# Selection shapes the genomic landscape of introgressed ancestry in a pair of sympatric sea urchin species

**DOI:** 10.1101/2023.12.01.566927

**Authors:** Matthew R. Glasenapp, Grant H. Pogson

## Abstract

A growing number of recent studies have demonstrated that introgression is common across the tree of life. However, we still have a limited understanding of the fate and fitness consequence of introgressed variation at the whole-genome scale across diverse taxonomic groups. Here, we implemented a phylogenetic hidden Markov model to identify and characterize introgressed genomic regions in a pair of well-diverged, non-sister sea urchin species: *Strongylocentrotus pallidus* and *S. droebachiensis*. Despite the old age of introgression, a sizable fraction of the genome (1% - 5%) exhibited introgressed ancestry, including numerous genes showing signals of historical positive selection that may represent cases of adaptive introgression. One striking result was the overrepresentation of hyalin genes in the identified introgressed regions despite observing considerable overall evidence of selection against introgression. There was a negative correlation between introgression and chromosome gene density, and two chromosomes were observed with considerably reduced introgression. Relative to the non-introgressed genome-wide background, introgressed regions had significantly reduced nucleotide divergence (*d*_XY_) and overlapped fewer protein-coding genes, coding bases, and genes with a history of positive selection. Additionally, genes residing within introgressed regions showed slower rates of evolution (*d*_N_, *d*_S_, *d*_N_/*d*_S_) than random samples of genes without introgressed ancestry. Overall, our findings are consistent with widespread selection against introgressed ancestry across the genome and suggest that slowly evolving, low-divergence genomic regions are more likely to move between species and avoid negative selection following hybridization and introgression.

## Supplementary Table S1 for "Selection shapes the genomic landscape of introgressed ancestry in a pair of sympatric sea urchin species" (part 4 of 8)

### Sheet: S5 Introgression Tracts (80%) (continued)
									Mean Coverage Depth					Proportion of bases in S. purpuratus reference covered by x reads
NW_022145598.1:3047255-3047304	NW_022145598.1	3047255	3047304	49	4	81.6	0	0	38.1	44.3	10.9	46.9	n/a	1	1	1	1	1	0.92	1	1
NW_022145598.1:30408750-30408799	NW_022145598.1	30408750	30408799	49	7	142.9	0	0	47.7	27.3	23.1	53	n/a	1	1	1	1	1	1	1	1
NW_022145600.1:8243724-8243773	NW_022145600.1	8243724	8243773	49	11	224.5	0	0	34.1	44.6	20.2	38	LOC579394	1	1	1	1	1	1	1	1
NW_022145600.1:12982070-12982119	NW_022145600.1	12982070	12982119	49	10	204.1	0	0	15.5	23.8	18.6	53	n/a	1	0.59	1	1	1	1	1	1
NW_022145602.1:5421742-5421791	NW_022145602.1	5421742	5421791	49	9	183.7	49	1	67.7	51.7	19.6	71.8	LOC577091	1	1	1	1	1	1	1	1
NW_022145602.1:14122335-14122384	NW_022145602.1	14122335	14122384	49	6	122.4	0	0	42.8	40.4	32.4	61.1	n/a	1	1	1	1	1	1	1	1
NW_022145602.1:26835170-26835219	NW_022145602.1	26835170	26835219	49	7	142.9	0	0	44.7	36.1	11.4	63.5	n/a	1	1	1	1	1	1	1	1
NW_022145603.1:14867073-14867122	NW_022145603.1	14867073	14867122	49	11	224.5	0	0	52	31.6	30.9	56.6	LOC580069	1	1	0.82	0.82	1	1	1	1
NW_022145604.1:7485260-7485309	NW_022145604.1	7485260	7485309	49	8	163.3	0	0	16.6	30.9	16.2	28.7	LOC592651	1	1	1	1	1	1	1	1
NW_022145604.1:10530880-10530929	NW_022145604.1	10530880	10530929	49	10	204.1	49	1	68.9	58.9	25.5	80	LOC582696	1	1	1	1	1	1	1	1
NW_022145604.1:19352944-19352993	NW_022145604.1	19352944	19352993	49	6	122.4	0	0	88.2	46.3	16	33.5	n/a	1	1	1	1	1	1	1	1
NW_022145605.1:3256279-3256328	NW_022145605.1	3256279	3256328	49	7	142.9	0	0	28.4	43.6	15.2	57.9	LOC105441117	1	1	1	1	1	1	1	1
NW_022145605.1:6160582-6160631	NW_022145605.1	6160582	6160631	49	4	81.6	49	1	47.7	54.2	15	78.7	LOC581758	1	1	1	1	1	0.96	1	1
NW_022145605.1:12518827-12518876	NW_022145605.1	12518827	12518876	49	4	81.6	10	0.204	25.7	23.1	20.7	47.2	LOC583942	1	1	1	1	1	1	1	1
NW_022145605.1:19432755-19432804	NW_022145605.1	19432755	19432804	49	10	204.1	49	1	56.1	33.5	32	41.8	LOC756727	1	1	1	1	1	1	1	1
NW_022145606.1:17851603-17851652	NW_022145606.1	17851603	17851652	49	7	142.9	25	0.51	38	16.8	23.6	66.7	LOC763163	1	1	1	0.59	1	1	1	1
NW_022145607.1:30647413-30647462	NW_022145607.1	30647413	30647462	49	9	183.7	49	1	62	69.7	18.1	75.7	LOC583312	1	1	1	1	1	1	1	1
NW_022145607.1:35916966-35917015	NW_022145607.1	35916966	35917015	49	6	122.4	0	0	30.5	33.9	18.4	39	n/a	1	1	1	1	1	1	1	1
NW_022145610.1:9361603-9361652	NW_022145610.1	9361603	9361652	49	9	183.7	0	0	58.6	25.9	23.5	63.6	LOC578501	1	1	1	0.96	1	1	1	1
NW_022145611.1:26028622-26028671	NW_022145611.1	26028622	26028671	49	11	224.5	49	1	55.1	48.2	25.7	69.5	LOC592172	1	1	1	1	1	1	1	1
NW_022145612.1:205144-205193	NW_022145612.1	205144	205193	49	3	61.2	0	0	16.8	34.6	18.4	42.6	LOC100892829	1	0.9	1	1	1	1	1	1
NW_022145612.1:20136755-20136804	NW_022145612.1	20136755	20136804	49	5	102	38	0.776	24.9	49.8	17	64.1	LOC584519	1	1	1	1	1	1	1	1
NW_022145613.1:8093894-8093943	NW_022145613.1	8093894	8093943	49	4	81.6	49	1	78.7	72.9	20.5	99.9	LOC100893457	1	1	1	1	1	1	1	1
NW_022145613.1:16567955-16568004	NW_022145613.1	16567955	16568004	49	7	142.9	49	1	58.9	71	21.8	72.8	LOC752024	1	1	1	1	1	1	1	1
NW_022145613.1:31327052-31327101	NW_022145613.1	31327052	31327101	49	6	122.4	49	1	45	49.3	24.5	61.9	LOC586413	1	1	1	1	1	1	1	1
NW_022145594.1:1389297-1389345	NW_022145594.1	1389297	1389345	48	6	125	0	0	69.1	54.8	16.8	75.5	n/a	1	1	1	1	1	0.85	1	1
NW_022145594.1:29197758-29197806	NW_022145594.1	29197758	29197806	48	5	104.2	0	0	30.2	21.2	17.4	57	n/a	1	1	1	1	1	1	1	1
NW_022145596.1:3523267-3523315	NW_022145596.1	3523267	3523315	48	11	229.2	0	0	52.1	71	15.2	81	LOC115918508	1	1	1	1	1	1	1	1
NW_022145596.1:7356629-7356677	NW_022145596.1	7356629	7356677	48	9	187.5	0	0	16.6	17.4	8.4	28.8	LOC115918496	1	0.79	1	0.79	1	0.48	1	0.79
NW_022145597.1:420935-420983	NW_022145597.1	420935	420983	48	14	291.7	0	0	33.9	52.8	15.3	47.2	n/a	1	1	1	1	1	1	1	1
NW_022145598.1:18571281-18571329	NW_022145598.1	18571281	18571329	48	5	104.2	0	0	32.6	61	9.6	44	n/a	1	1	1	1	1	0.46	1	1
NW_022145599.1:6778357-6778405	NW_022145599.1	6778357	6778405	48	12	250	29	0.604	43.5	52.7	20.1	38.5	LOC583108	1	1	1	1	1	1	1	1
NW_022145599.1:13284686-13284734	NW_022145599.1	13284686	13284734	48	7	145.8	0	0	44.3	8.1	12.2	16.2	LOC755212	1	1	1	0.4	1	1	0.6	0.6
NW_022145599.1:13552023-13552071	NW_022145599.1	13552023	13552071	48	15	312.5	41	0.854	74.1	65.4	38.6	30.7	LOC105446604	1	1	1	1	1	1	1	1
NW_022145599.1:23829178-23829226	NW_022145599.1	23829178	23829226	48	6	125	0	0	31.1	56.5	16.9	54.4	n/a	1	1	1	1	1	1	1	1
NW_022145602.1:1141661-1141709	NW_022145602.1	1141661	1141709	48	6	125	0	0	28.9	98.8	10.9	39.9	LOC115925134	1	1	1	1	1	0.94	1	1
NW_022145602.1:28424905-28424953	NW_022145602.1	28424905	28424953	48	7	145.8	0	0	41	28.8	12.3	63.4	LOC593235	1	1	1	1	1	0.92	1	1
NW_022145603.1:24394824-24394872	NW_022145603.1	24394824	24394872	48	2	41.7	0	0	31	66.6	65.4	33.5	n/a	1	1	1	1	1	1	1	1
NW_022145603.1:32089869-32089917	NW_022145603.1	32089869	32089917	48	4	83.3	28	0.583	41	52.8	14.5	27.6	LOC753216	1	1	1	1	1	1	1	0.52
NW_022145603.1:33770855-33770903	NW_022145603.1	33770855	33770903	48	9	187.5	0	0	33.4	75.2	27.8	23.2	n/a	1	1	1	1	1	1	1	1
NW_022145604.1:20511026-20511074	NW_022145604.1	20511026	20511074	48	2	41.7	0	0	35.6	33.3	13	52.1	LOC373223	1	1	1	1	1	1	1	1
NW_022145605.1:35381714-35381762	NW_022145605.1	35381714	35381762	48	12	250	0	0	27	43.8	11.2	9.5	LOC757261	1	1	1	1	1	0.71	0.85	0.56
NW_022145606.1:13008033-13008081	NW_022145606.1	13008033	13008081	48	8	166.7	48	1	35	49.8	20.3	70.6	LOC590341	1	1	1	1	1	1	1	1
NW_022145607.1:3189911-3189959	NW_022145607.1	3189911	3189959	48	12	250	0	0	53.8	76.3	26.2	78	n/a	1	1	1	1	1	1	1	1
NW_022145610.1:19582930-19582978	NW_022145610.1	19582930	19582978	48	4	83.3	0	0	52.4	50.3	21.9	57	LOC578737	1	1	1	1	1	1	1	1
NW_022145610.1:24272781-24272829	NW_022145610.1	24272781	24272829	48	10	208.3	48	1	87.2	79.5	15.4	79.9	LOC100892790	1	1	1	1	1	1	1	1
NW_022145611.1:10319649-10319697	NW_022145611.1	10319649	10319697	48	6	125	14	0.292	51.7	63.1	19.2	77.5	LOC574673	1	1	1	1	1	1	1	1
NW_022145611.1:33989088-33989136	NW_022145611.1	33989088	33989136	48	6	125	0	0	26.5	50.5	14.5	70.9	LOC105441869	1	1	1	1	1	1	1	1
NW_022145611.1:35473924-35473972	NW_022145611.1	35473924	35473972	48	3	62.5	0	0	22.5	46.4	20.7	61.9	LOC756224	1	1	1	1	1	1	1	1
NW_022145612.1:13463557-13463605	NW_022145612.1	13463557	13463605	48	12	250	0	0	11.5	34.8	13.6	31.3	n/a	1	1	1	1	1	0.81	1	1
NW_022145612.1:48285353-48285401	NW_022145612.1	48285353	48285401	48	8	166.7	0	0	17.8	39	26.5	63.1	n/a	1	1	1	1	1	1	1	1
NW_022145613.1:9488921-9488969	NW_022145613.1	9488921	9488969	48	7	145.8	0	0	59.9	34.9	35.8	39.6	LOC105445701	1	1	1	0.88	1	1	1	1
NW_022145613.1:16542077-16542125	NW_022145613.1	16542077	16542125	48	9	187.5	48	1	36.2	41.4	14.8	42.5	LOC588197	1	1	1	1	1	1	1	1
NW_022145613.1:34501248-34501296	NW_022145613.1	34501248	34501296	48	5	104.2	0	0	5.5	74.8	46.4	44.1	n/a	1	0	1	1	1	1	1	1
NW_022145614.1:24841540-24841588	NW_022145614.1	24841540	24841588	48	7	145.8	0	0	14.4	38.9	12.9	58.1	n/a	1	0.94	1	1	1	0.92	1	1
NW_022145594.1:12289341-12289388	NW_022145594.1	12289341	12289388	47	2	42.6	0	0	14.2	27.4	10.9	91	LOC584839	1	1	1	1	1	0.96	1	1
NW_022145594.1:17162811-17162858	NW_022145594.1	17162811	17162858	47	4	85.1	0	0	76	73.2	14.6	94	n/a	1	1	1	1	1	1	1	1
NW_022145594.1:40904588-40904635	NW_022145594.1	40904588	40904635	47	7	148.9	0	0	31.3	69.7	14	74.9	LOC115921124	1	1	1	1	1	1	1	1
NW_022145594.1:41961005-41961052	NW_022145594.1	41961005	41961052	47	7	148.9	0	0	11.3	23	8.7	15.9	LOC579816	1	1	1	0.55	1	0.79	1	0.55
NW_022145597.1:1510343-1510390	NW_022145597.1	1510343	1510390	47	5	106.4	0	0	57.3	59.7	28.8	71.5	n/a	1	1	1	1	1	1	1	1
NW_022145598.1:36875722-36875769	NW_022145598.1	36875722	36875769	47	3	63.8	0	0	45.4	56.7	14.4	57.5	LOC100891413	1	1	1	1	1	1	1	1
NW_022145599.1:17571063-17571110	NW_022145599.1	17571063	17571110	47	7	148.9	0	0	6.7	6.3	15.6	39.7	n/a	0.47	0.23	0.53	0.23	1	1	1	1
NW_022145599.1:18889236-18889283	NW_022145599.1	18889236	18889283	47	8	170.2	0	0	79.8	57.9	22.9	92.2	n/a	1	1	1	1	1	1	1	1
NW_022145599.1:24497834-24497881	NW_022145599.1	24497834	24497881	47	6	127.7	0	0	44	54.6	36.7	32.3	n/a	1	1	1	1	1	1	1	1
NW_022145601.1:33728598-33728645	NW_022145601.1	33728598	33728645	47	13	276.6	47	1	68.2	93	48.2	61.9	LOC581886	1	1	1	1	1	1	1	1
NW_022145604.1:20757788-20757835	NW_022145604.1	20757788	20757835	47	9	191.5	47	1	78.3	81.5	19.2	84.5	LOC105439807	1	1	1	1	1	1	1	1
NW_022145604.1:27655596-27655643	NW_022145604.1	27655596	27655643	47	3	63.8	0	0	46.7	57.8	17.5	68.1	LOC590531	1	1	1	1	1	1	1	1
NW_022145606.1:2744158-2744205	NW_022145606.1	2744158	2744205	47	7	148.9	47	1	34.6	46.1	17.4	48.2	LOC100891602	1	1	1	1	1	1	1	1
NW_022145606.1:9972384-9972431	NW_022145606.1	9972384	9972431	47	7	148.9	0	0	27.4	10.1	11.3	17	n/a	1	1	0.96	0.85	1	0.72	1	1
NW_022145606.1:30243913-30243960	NW_022145606.1	30243913	30243960	47	9	191.5	0	0	34.7	37.3	11.2	63.2	n/a	1	1	1	1	1	0.77	1	1
NW_022145607.1:34190637-34190684	NW_022145607.1	34190637	34190684	47	4	85.1	0	0	32.9	94.5	38.5	17.2	LOC575667	1	1	1	1	1	1	0.74	0.72
NW_022145609.1:27268148-27268195	NW_022145609.1	27268148	27268195	47	13	276.6	0	0	34.3	31	19.4	66	LOC580769	1	1	1	1	1	1	1	1
NW_022145611.1:30056228-30056275	NW_022145611.1	30056228	30056275	47	10	212.8	0	0	16.3	62.1	20.7	79.8	LOC582771	1	1	1	1	1	1	1	1
NW_022145613.1:11307201-11307248	NW_022145613.1	11307201	11307248	47	13	276.6	0	0	25.9	38.2	21.8	44.7	n/a	1	1	1	1	1	1	1	1
NW_022145613.1:35591492-35591539	NW_022145613.1	35591492	35591539	47	8	170.2	0	0	49.3	38.7	17.8	35.9	n/a	1	1	0.96	0.91	1	1	1	1
NW_022145614.1:14698753-14698800	NW_022145614.1	14698753	14698800	47	7	148.9	0	0	43.6	64.9	21.3	43.8	LOC753230	1	1	1	1	1	1	1	1
NW_022145614.1:24594939-24594986	NW_022145614.1	24594939	24594986	47	10	212.8	47	1	65.9	64.3	22.2	58	LOC100892050	1	1	1	1	1	1	1	1
NW_022145594.1:15580006-15580052	NW_022145594.1	15580006	15580052	46	9	195.7	0	0	83.1	56.4	34.8	60.7	n/a	1	1	1	1	1	1	1	1
NW_022145594.1:39973371-39973417	NW_022145594.1	39973371	39973417	46	11	239.1	0	0	36.6	35.8	15.8	24	LOC592383	1	1	1	1	1	1	1	1
NW_022145596.1:3177757-3177803	NW_022145596.1	3177757	3177803	46	4	87	46	1	40	76.7	19.8	70.2	LOC586431	1	1	1	1	1	1	1	1
NW_022145596.1:8031159-8031205	NW_022145596.1	8031159	8031205	46	8	173.9	0	0	31.4	71.4	15.7	79.1	LOC575200	1	1	1	1	1	1	1	1
NW_022145598.1:35295369-35295415	NW_022145598.1	35295369	35295415	46	4	87	0	0	29.7	29	19.1	62.4	n/a	1	1	1	1	1	1	1	1
NW_022145599.1:3332054-3332100	NW_022145599.1	3332054	3332100	46	11	239.1	0	0	35.7	86.9	33.8	52.9	LOC585547	1	1	1	1	1	1	1	1
NW_022145599.1:28917812-28917858	NW_022145599.1	28917812	28917858	46	5	108.7	0	0	46.3	48	18.1	74.7	LOC580900	1	1	1	1	1	1	1	1
NW_022145600.1:17331659-17331705	NW_022145600.1	17331659	17331705	46	6	130.4	0	0	23.8	51.2	6.5	51.4	n/a	1	1	1	1	1	0	1	1
NW_022145600.1:32370874-32370920	NW_022145600.1	32370874	32370920	46	4	87	0	0	62.2	54.4	24.1	73	LOC584322	1	1	1	1	1	1	1	1
NW_022145602.1:9037943-9037989	NW_022145602.1	9037943	9037989	46	17	369.6	0	0	32.3	56.9	10.6	20.8	n/a	1	1	1	1	1	0.65	1	0.91
NW_022145602.1:18544930-18544976	NW_022145602.1	18544930	18544976	46	13	282.6	0	0	45.5	47.7	15.6	65	n/a	1	1	1	1	1	1	1	1
NW_022145602.1:26289308-26289354	NW_022145602.1	26289308	26289354	46	12	260.9	46	1	89	49.6	18.5	80.6	LOC100888782	1	1	1	1	1	1	1	1
NW_022145603.1:20177130-20177176	NW_022145603.1	20177130	20177176	46	12	260.9	46	1	56.3	62.1	15.5	69.7	LOC576631	1	1	1	1	1	1	1	1
NW_022145604.1:20753934-20753980	NW_022145604.1	20753934	20753980	46	8	173.9	46	1	64.5	65.9	22.9	57.7	LOC105439807	1	1	1	1	1	1	1	1
NW_022145604.1:22192760-22192806	NW_022145604.1	22192760	22192806	46	6	130.4	0	0	43	29.2	13.8	51.4	n/a	1	1	1	1	1	1	1	1
NW_022145606.1:5951920-5951966	NW_022145606.1	5951920	5951966	46	9	195.7	0	0	51	49.7	19.5	47.4	n/a	1	1	1	1	1	1	1	1
NW_022145606.1:17434922-17434968	NW_022145606.1	17434922	17434968	46	6	130.4	46	1	37.8	75.1	26	51.2	LOC105441997	1	1	1	1	1	1	1	1
NW_022145606.1:24619298-24619344	NW_022145606.1	24619298	24619344	46	4	87	0	0	30.9	38.1	21	15.6	n/a	1	1	1	1	1	1	1	1
NW_022145606.1:40479003-40479049	NW_022145606.1	40479003	40479049	46	9	195.7	0	0	66.5	44	52	16.6	n/a	1	1	1	1	1	1	1	1
NW_022145607.1:37786126-37786172	NW_022145607.1	37786126	37786172	46	7	152.2	0	0	24.7	72.1	57.9	33.8	n/a	1	1	1	1	1	1	1	1
NW_022145609.1:21074165-21074211	NW_022145609.1	21074165	21074211	46	5	108.7	0	0	15.7	24.7	12.7	13.9	n/a	1	1	1	1	1	1	1	0.72
NW_022145610.1:4102244-4102290	NW_022145610.1	4102244	4102290	46	12	260.9	0	0	13.5	40.7	23	56.8	n/a	1	1	1	1	1	1	1	1
NW_022145610.1:27426961-27427007	NW_022145610.1	27426961	27427007	46	7	152.2	0	0	71.9	47.7	51.1	45.3	n/a	1	1	1	1	1	1	1	1
NW_022145611.1:14762388-14762434	NW_022145611.1	14762388	14762434	46	6	130.4	0	0	41	37.7	16.6	27.5	n/a	1	1	1	1	1	1	1	1
NW_022145611.1:32613985-32614031	NW_022145611.1	32613985	32614031	46	7	152.2	0	0	45.7	90.2	16.7	96.3	n/a	1	1	1	1	1	0.91	1	1
NW_022145612.1:3208120-3208166	NW_022145612.1	3208120	3208166	46	4	87	46	1	43.9	56.6	18.4	71.4	LOC592592	1	1	1	1	1	1	1	1
NW_022145612.1:23371014-23371060	NW_022145612.1	23371014	23371060	46	9	195.7	46	1	80.8	67	21.1	70.9	LOC100887858	1	1	1	1	1	1	1	1
NW_022145613.1:31635090-31635136	NW_022145613.1	31635090	31635136	46	8	173.9	0	0	16.9	29.9	16.2	47.6	n/a	1	1	1	1	1	1	1	1
NW_022145613.1:36684975-36685021	NW_022145613.1	36684975	36685021	46	9	195.7	0	0	38.3	53.1	17	49.6	LOC575320	1	1	1	1	1	1	1	1
NW_022145614.1:829461-829507	NW_022145614.1	829461	829507	46	4	87	0	0	53	55	22.6	75.5	n/a	1	1	1	1	1	1	1	1
NW_022145614.1:14765801-14765847	NW_022145614.1	14765801	14765847	46	5	108.7	0	0	36.8	39	19.2	69.9	n/a	1	1	1	1	1	1	1	1
NW_022145614.1:27621407-27621453	NW_022145614.1	27621407	27621453	46	6	130.4	0	0	49.1	51.7	11.4	69.1	LOC579449	1	1	1	1	1	0.52	1	1
NW_022145614.1:28668992-28669038	NW_022145614.1	28668992	28669038	46	7	152.2	46	1	39.1	34.4	16.1	70	LOC588040	1	1	1	1	1	1	1	1
NW_022145615.1:445993-446039	NW_022145615.1	445993	446039	46	4	87	46	1	60.1	73.8	27.1	82	LOC576466	1	1	1	1	1	1	1	1
NW_022145615.1:20714908-20714954	NW_022145615.1	20714908	20714954	46	3	65.2	0	0	26.4	42.2	16.1	54.5	LOC100889734	1	1	1	1	1	1	1	1
NW_022145594.1:2383763-2383808	NW_022145594.1	2383763	2383808	45	6	133.3	0	0	81.2	90.7	44.2	86.8	n/a	1	1	1	1	1	1	1	1
NW_022145594.1:7483216-7483261	NW_022145594.1	7483216	7483261	45	9	200	0	0	52.8	75.5	63.2	39.3	n/a	1	1	1	1	1	1	1	1
NW_022145594.1:10157783-10157828	NW_022145594.1	10157783	10157828	45	8	177.8	25	0.556	22.4	24.5	7.8	50.2	LOC576303	1	1	1	1	1	0	1	1
NW_022145595.1:22214041-22214086	NW_022145595.1	22214041	22214086	45	10	222.2	0	0	26.7	58.3	12.4	72.3	LOC115918465	1	1	1	1	1	0.96	1	1
NW_022145596.1:2892745-2892790	NW_022145596.1	2892745	2892790	45	9	200	0	0	44.6	62.8	20	66.1	LOC576034	1	1	1	1	1	1	1	1
NW_022145596.1:29615374-29615419	NW_022145596.1	29615374	29615419	45	5	111.1	0	0	22.5	9.9	12	29.2	n/a	1	0.73	1	0.4	1	0.49	1	1
NW_022145598.1:449092-449137	NW_022145598.1	449092	449137	45	9	200	0	0	44.2	57.9	23.1	38.8	n/a	1	1	1	1	1	1	1	1
NW_022145598.1:14485246-14485291	NW_022145598.1	14485246	14485291	45	8	177.8	0	0	59.6	62.6	21.2	39.9	n/a	1	1	1	1	1	1	1	1
NW_022145598.1:19491188-19491233	NW_022145598.1	19491188	19491233	45	9	200	0	0	79.7	33.2	17.2	68.2	n/a	1	1	1	1	1	1	1	1
NW_022145598.1:26651193-26651238	NW_022145598.1	26651193	26651238	45	13	288.9	0	0	34.6	36.8	9.1	55.2	LOC100889952	1	1	1	1	1	0.38	1	1
NW_022145601.1:1308408-1308453	NW_022145601.1	1308408	1308453	45	5	111.1	0	0	53.4	38.7	12.1	21.7	LOC100892067	1	1	1	1	1	1	1	0.93
NW_022145601.1:12615518-12615563	NW_022145601.1	12615518	12615563	45	13	288.9	45	1	49.2	33.2	19.9	76.1	LOC100893373	1	1	1	1	1	1	1	1
NW_022145602.1:10880460-10880505	NW_022145602.1	10880460	10880505	45	2	44.4	0	0	46.9	56.6	19.7	52.2	LOC581773	1	1	1	1	1	1	1	1
NW_022145602.1:13914894-13914939	NW_022145602.1	13914894	13914939	45	8	177.8	0	0	15.4	58.7	29.8	24.1	n/a	1	1	1	1	1	1	1	1
NW_022145603.1:14660343-14660388	NW_022145603.1	14660343	14660388	45	6	133.3	0	0	27.1	49.4	17.7	56.8	LOC586260,Alx1	1	1	1	1	1	1	1	1
NW_022145604.1:18677545-18677590	NW_022145604.1	18677545	18677590	45	6	133.3	0	0	30.9	30.9	17.9	36.4	LOC588685	1	1	1	1	1	1	1	1
NW_022145604.1:20701568-20701613	NW_022145604.1	20701568	20701613	45	13	288.9	0	0	34.2	41	13.9	43.4	n/a	1	1	1	1	1	1	1	1
NW_022145605.1:3848928-3848973	NW_022145605.1	3848928	3848973	45	7	155.6	0	0	19.3	35.7	24.5	61.8	n/a	1	1	1	1	1	1	1	1
NW_022145606.1:16585873-16585918	NW_022145606.1	16585873	16585918	45	6	133.3	0	0	53.2	41.4	17.8	66.7	LOC100888014	1	1	1	1	1	1	1	1
NW_022145606.1:31099402-31099447	NW_022145606.1	31099402	31099447	45	9	200	0	0	45.3	43.8	14.5	47.5	n/a	1	1	1	1	1	1	1	1
NW_022145607.1:6466981-6467026	NW_022145607.1	6466981	6467026	45	7	155.6	0	0	12.2	29.5	17.2	17.3	n/a	1	0.82	1	1	1	1	1	0.96
NW_022145607.1:28288377-28288422	NW_022145607.1	28288377	28288422	45	7	155.6	0	0	23.3	26.9	10.2	28.6	LOC584545	1	1	1	1	1	0.58	1	1
NW_022145607.1:36578880-36578925	NW_022145607.1	36578880	36578925	45	6	133.3	0	0	43.8	24.2	11.6	32.5	LOC584665	1	1	1	1	1	0.89	1	1
NW_022145610.1:6228060-6228105	NW_022145610.1	6228060	6228105	45	10	222.2	0	0	29.6	25.8	11.4	34.8	LOC583959	1	1	1	1	1	0.49	1	1
NW_022145611.1:7132677-7132722	NW_022145611.1	7132677	7132722	45	4	88.9	0	0	21.4	51.4	33.8	60.1	LOC576449	1	1	1	1	1	1	1	1
NW_022145612.1:13579323-13579368	NW_022145612.1	13579323	13579368	45	8	177.8	34	0.756	39.3	52.8	27.5	81.2	LOC577255	1	1	1	1	1	1	1	1
NW_022145612.1:37148734-37148779	NW_022145612.1	37148734	37148779	45	12	266.7	0	0	39.8	63.1	18.3	66.9	LOC100893690	1	1	1	1	1	1	1	0.87
NW_022145613.1:11225532-11225577	NW_022145613.1	11225532	11225577	45	10	222.2	0	0	52.5	38.2	24.6	73.3	n/a	1	1	1	1	1	1	1	1
NW_022145613.1:26732448-26732493	NW_022145613.1	26732448	26732493	45	6	133.3	0	0	23.1	44.5	15.6	49.7	n/a	1	1	1	1	1	1	1	1
NW_022145614.1:3199307-3199352	NW_022145614.1	3199307	3199352	45	9	200	0	0	42.4	47.9	19.2	32.5	LOC115920233	1	1	1	1	1	1	1	1
NW_022145614.1:10564077-10564122	NW_022145614.1	10564077	10564122	45	8	177.8	0	0	26.5	39	20.1	62.9	n/a	1	1	1	1	1	1	1	1
NW_022145614.1:27027604-27027649	NW_022145614.1	27027604	27027649	45	3	66.7	0	0	45.1	35.8	7	18.1	n/a	1	1	1	1	0.78	0.22	1	0.44
NW_022145594.1:19076027-19076071	NW_022145594.1	19076027	19076071	44	6	136.4	0	0	15.3	27.2	28.6	31.1	n/a	1	1	1	1	1	1	1	1
NW_022145594.1:51802818-51802862	NW_022145594.1	51802818	51802862	44	6	136.4	0	0	67.5	59.8	18.1	67.7	n/a	1	1	1	1	1	1	1	1
NW_022145596.1:31595986-31596030	NW_022145596.1	31595986	31596030	44	11	250	0	0	31.9	53	19.3	69.7	n/a	1	1	1	1	1	1	1	1
NW_022145598.1:2880418-2880462	NW_022145598.1	2880418	2880462	44	10	227.3	0	0	49.8	41.5	21	36.3	n/a	1	1	1	1	1	1	1	1
NW_022145598.1:8276552-8276596	NW_022145598.1	8276552	8276596	44	3	68.2	0	0	97.8	88.6	44.8	50.8	n/a	1	1	1	1	1	1	1	1
NW_022145598.1:8687548-8687592	NW_022145598.1	8687548	8687592	44	11	250	44	1	77	72.8	45.2	66.8	LOC105442836	1	1	1	1	1	1	1	1
NW_022145598.1:12462499-12462543	NW_022145598.1	12462499	12462543	44	4	90.9	0	0	32.9	34.4	8.6	6.1	n/a	1	1	1	1	1	0.32	0.5	0.18
NW_022145598.1:20824406-20824450	NW_022145598.1	20824406	20824450	44	11	250	0	0	45.5	90.6	60.1	37.2	n/a	1	1	1	1	1	1	1	1
NW_022145599.1:10430654-10430698	NW_022145599.1	10430654	10430698	44	6	136.4	0	0	16.3	18.9	10	62.6	LOC581222	1	0.84	1	0.66	1	0.86	1	1
NW_022145599.1:26786425-26786469	NW_022145599.1	26786425	26786469	44	11	250	18	0.409	36.4	42.1	20.8	60	LOC581439	1	1	1	1	1	1	1	1
NW_022145600.1:15643456-15643500	NW_022145600.1	15643456	15643500	44	6	136.4	0	0	13.9	53	13.4	48	n/a	1	1	1	1	1	1	1	1
NW_022145600.1:32955586-32955630	NW_022145600.1	32955586	32955630	44	6	136.4	0	0	23.4	39	15.2	83.3	n/a	1	1	1	1	1	0.93	1	1
NW_022145602.1:21075465-21075509	NW_022145602.1	21075465	21075509	44	4	90.9	0	0	36.5	38.5	12.6	49	n/a	1	1	1	1	1	1	1	1
NW_022145603.1:22775816-22775860	NW_022145603.1	22775816	22775860	44	6	136.4	0	0	14.2	39.4	9.3	39	n/a	1	1	1	1	1	0.32	1	1
NW_022145604.1:9677886-9677930	NW_022145604.1	9677886	9677930	44	2	45.5	0	0	50.9	49.3	20.9	36.8	n/a	1	1	1	1	1	1	0.55	0.55
NW_022145606.1:12969682-12969726	NW_022145606.1	12969682	12969726	44	6	136.4	44	1	46.4	40.8	25.2	52	LOC590387	1	1	1	1	1	1	1	1
NW_022145606.1:17803493-17803537	NW_022145606.1	17803493	17803537	44	7	159.1	0	0	24.5	36.5	9.4	47.2	LOC587243	1	1	1	1	1	0.43	1	1
NW_022145609.1:7853300-7853344	NW_022145609.1	7853300	7853344	44	12	272.7	0	0	15.8	34.3	25.4	17.9	LOC578045	1	1	1	1	1	1	1	1
NW_022145609.1:22395355-22395399	NW_022145609.1	22395355	22395399	44	8	181.8	0	0	73.4	58.3	24.5	75.4	n/a	1	1	1	1	1	1	1	1
NW_022145610.1:30887913-30887957	NW_022145610.1	30887913	30887957	44	6	136.4	0	0	38.5	30.6	16	36.3	LOC115929229	1	1	1	1	1	1	1	1
NW_022145611.1:43762485-43762529	NW_022145611.1	43762485	43762529	44	3	68.2	44	1	86	61.8	15	88.1	LOC579790	1	1	1	1	1	1	1	1
NW_022145612.1:21766920-21766964	NW_022145612.1	21766920	21766964	44	8	181.8	0	0	20.7	30.9	22.9	37.8	n/a	1	1	1	1	1	1	1	1
NW_022145612.1:55598128-55598172	NW_022145612.1	55598128	55598172	44	8	181.8	0	0	27.6	22.5	51.1	26.1	LOC577615	1	1	1	1	1	1	1	1
NW_022145613.1:5581178-5581222	NW_022145613.1	5581178	5581222	44	5	113.6	0	0	27.3	50.2	14.4	18.6	LOC100890076	1	1	1	1	1	1	0.61	0.61
NW_022145613.1:17113243-17113287	NW_022145613.1	17113243	17113287	44	9	204.5	0	0	38	33.3	19.2	64.9	LOC100890458	1	1	1	1	1	1	1	1
NW_022145613.1:33262003-33262047	NW_022145613.1	33262003	33262047	44	12	272.7	0	0	31.3	22.9	17	68.5	n/a	1	1	0.95	0.93	1	0.77	1	1
NW_022145613.1:33465466-33465510	NW_022145613.1	33465466	33465510	44	10	227.3	0	0	22.5	42.7	22.5	61.2	n/a	1	1	1	1	1	1	1	1
NW_022145613.1:39503177-39503221	NW_022145613.1	39503177	39503221	44	9	204.5	0	0	22.7	36.4	17.2	83.5	LOC582052	1	1	1	1	1	1	1	1
NW_022145614.1:12910572-12910616	NW_022145614.1	12910572	12910616	44	5	113.6	0	0	22.6	29.8	21.5	48.3	n/a	1	1	1	1	1	1	1	1
NW_022145614.1:24815195-24815239	NW_022145614.1	24815195	24815239	44	4	90.9	0	0	56.5	59.7	13	71.2	LOC100889636	1	1	1	1	1	0.84	1	1
NW_022145614.1:30032188-30032232	NW_022145614.1	30032188	30032232	44	5	113.6	44	1	50.6	79	23.8	63.1	LOC100888112	1	1	1	1	1	1	1	1
NW_022145594.1:4372442-4372485	NW_022145594.1	4372442	4372485	43	3	69.8	43	1	64.1	56.6	15.8	87.2	LOC754353	1	1	1	1	1	1	1	1
NW_022145594.1:9974682-9974725	NW_022145594.1	9974682	9974725	43	8	186	0	0	28.3	44.6	21.8	66.7	n/a	1	1	1	1	1	1	1	1
NW_022145594.1:19072373-19072416	NW_022145594.1	19072373	19072416	43	6	139.5	0	0	27.3	33.1	11.5	43.2	LOC105437517	1	1	1	1	1	1	1	1
NW_022145594.1:45536283-45536326	NW_022145594.1	45536283	45536326	43	6	139.5	43	1	48.4	50.8	30.7	79.7	LOC583019	1	1	1	1	1	1	1	1
NW_022145596.1:16963884-16963927	NW_022145596.1	16963884	16963927	43	8	186	0	0	31	50	13.4	53.7	LOC100890712	1	1	1	1	1	1	1	1
NW_022145598.1:2045242-2045285	NW_022145598.1	2045242	2045285	43	4	93	43	1	75.6	59.7	19.3	93.4	LOC756318	1	1	1	1	1	1	1	1
NW_022145598.1:4368023-4368066	NW_022145598.1	4368023	4368066	43	9	209.3	0	0	33.5	46.8	17.1	49.6	n/a	1	1	1	1	1	0.98	1	1
NW_022145598.1:26920761-26920804	NW_022145598.1	26920761	26920804	43	8	186	0	0	53.5	30.4	14.4	64	LOC752321	1	1	1	1	1	1	1	1
NW_022145599.1:1561606-1561649	NW_022145599.1	1561606	1561649	43	6	139.5	0	0	35	5.5	21.1	17.4	n/a	1	1	0.6	0.14	1	1	0.4	0.4
NW_022145600.1:7416586-7416629	NW_022145600.1	7416586	7416629	43	9	209.3	0	0	32.1	29.9	21.3	47.3	n/a	1	1	1	1	1	1	1	1
NW_022145600.1:33098600-33098643	NW_022145600.1	33098600	33098643	43	9	209.3	0	0	39.1	53.7	16.8	50.2	LOC582143	1	1	1	1	1	1	1	1
NW_022145601.1:20422760-20422803	NW_022145601.1	20422760	20422803	43	12	279.1	0	0	24.4	8.4	15	34.5	LOC586744	1	1	1	0.33	1	1	1	1
NW_022145601.1:28241855-28241898	NW_022145601.1	28241855	28241898	43	7	162.8	43	1	33.8	43.4	13.4	70.1	LOC586604	1	1	1	1	1	1	1	1
NW_022145602.1:28142117-28142160	NW_022145602.1	28142117	28142160	43	10	232.6	0	0	41.8	70.1	68.9	62.3	n/a	1	1	1	1	1	1	1	1
NW_022145603.1:8411921-8411964	NW_022145603.1	8411921	8411964	43	5	116.3	0	0	46.7	25.7	30.5	24.4	LOC577138	1	1	1	1	1	1	1	0.98
NW_022145603.1:23284250-23284293	NW_022145603.1	23284250	23284293	43	10	232.6	43	1	48.1	40.9	19.4	68	LOC752534	1	1	1	1	1	1	1	1
NW_022145606.1:23476022-23476065	NW_022145606.1	23476022	23476065	43	1	23.3	43	1	42.4	77.5	20.5	25.3	LOC100891726	1	1	1	1	1	1	1	1
NW_022145606.1:23979652-23979695	NW_022145606.1	23979652	23979695	43	11	255.8	0	0	31.1	56.5	20.5	24	LOC115927649	1	1	1	1	1	1	1	1
NW_022145606.1:46970341-46970384	NW_022145606.1	46970341	46970384	43	6	139.5	0	0	8.2	27.9	12.2	24.5	n/a	1	0.33	1	1	1	0.95	1	1
NW_022145606.1:50137850-50137893	NW_022145606.1	50137850	50137893	43	7	162.8	43	1	77.8	60.8	25.8	97.7	LOC592580	1	1	1	1	1	1	1	1
NW_022145607.1:20402034-20402077	NW_022145607.1	20402034	20402077	43	8	186	0	0	32.3	60.3	17.1	47.3	n/a	1	0.79	1	1	1	0.7	1	1
NW_022145609.1:8026707-8026750	NW_022145609.1	8026707	8026750	43	14	325.6	0	0	14.2	20.8	14.5	38.9	LOC581768	1	1	1	0.95	1	1	1	1
NW_022145609.1:16952666-16952709	NW_022145609.1	16952666	16952709	43	12	279.1	0	0	57.2	62.7	16.9	49.1	LOC100147806	1	1	1	1	1	1	1	1
NW_022145610.1:23422807-23422850	NW_022145610.1	23422807	23422850	43	5	116.3	0	0	62.4	70.3	15.3	63.6	n/a	1	1	1	1	1	1	1	1
NW_022145611.1:23696225-23696268	NW_022145611.1	23696225	23696268	43	8	186	0	0	43.9	63.2	16.7	94	n/a	1	1	1	1	1	1	1	1
NW_022145612.1:5410379-5410422	NW_022145612.1	5410379	5410422	43	9	209.3	0	0	79	60.4	24.2	86.1	n/a	1	1	1	1	1	1	1	1
NW_022145612.1:20301635-20301678	NW_022145612.1	20301635	20301678	43	5	116.3	0	0	46.4	64.1	27	63.1	LOC414054	1	1	1	1	1	1	1	1
NW_022145613.1:11069749-11069792	NW_022145613.1	11069749	11069792	43	14	325.6	0	0	28.5	37.5	25.7	59.5	LOC575444	1	1	1	1	1	1	1	1
NW_022145613.1:23834641-23834684	NW_022145613.1	23834641	23834684	43	11	255.8	0	0	30.5	35.7	11.3	39.7	n/a	1	1	1	1	1	0.81	1	1
NW_022145613.1:28832773-28832816	NW_022145613.1	28832773	28832816	43	4	93	0	0	41.1	63.1	10.7	58.9	n/a	1	1	1	1	1	0.88	1	1
NW_022145613.1:30069495-30069538	NW_022145613.1	30069495	30069538	43	10	232.6	0	0	38	27.8	19.1	10.6	n/a	1	1	1	1	1	1	1	0.44
NW_022145614.1:1236289-1236332	NW_022145614.1	1236289	1236332	43	10	232.6	0	0	56	54.8	15.8	54.9	LOC579933	1	1	1	1	1	1	1	1
NW_022145614.1:1827279-1827322	NW_022145614.1	1827279	1827322	43	7	162.8	0	0	39.1	49.8	21.3	47.5	LOC757166	1	1	1	1	1	1	1	1
NW_022145594.1:1386951-1386993	NW_022145594.1	1386951	1386993	42	7	166.7	0	0	52.1	34.5	19.3	57	n/a	1	1	1	1	1	1	1	1
NW_022145594.1:32939350-32939392	NW_022145594.1	32939350	32939392	42	12	285.7	0	0	38.2	51.9	25.5	63.1	LOC576310	1	1	1	1	1	1	1	1
NW_022145594.1:43820265-43820307	NW_022145594.1	43820265	43820307	42	15	357.1	0	0	52.4	69.5	51.3	61.8	n/a	1	1	1	1	1	1	1	1
NW_022145596.1:9365473-9365515	NW_022145596.1	9365473	9365515	42	5	119	0	0	17	31.3	7.8	49.8	LOC100889336	0.98	0.69	1	1	1	0	1	1
NW_022145598.1:4515125-4515167	NW_022145598.1	4515125	4515167	42	9	214.3	0	0	31.4	36.5	12.4	47.3	LOC582631	1	1	1	1	1	0.98	1	1
NW_022145598.1:30460311-30460353	NW_022145598.1	30460311	30460353	42	11	261.9	0	0	44.3	31.3	17.7	17.7	n/a	1	1	1	1	1	1	1	0.81
NW_022145598.1:34773341-34773383	NW_022145598.1	34773341	34773383	42	5	119	0	0	94	59.1	24.3	94.9	n/a	1	1	1	1	1	1	1	1
NW_022145601.1:20542274-20542316	NW_022145601.1	20542274	20542316	42	6	142.9	0	0	29.1	77	17.7	47.3	n/a	1	1	1	1	1	1	1	1
NW_022145601.1:22229076-22229118	NW_022145601.1	22229076	22229118	42	9	214.3	0	0	21.6	38.8	15.4	42.5	LOC763766	1	1	1	1	1	1	1	1
NW_022145603.1:7929299-7929341	NW_022145603.1	7929299	7929341	42	8	190.5	0	0	49.4	44.6	20.9	80.7	n/a	1	1	1	1	1	1	1	1
NW_022145604.1:26476939-26476981	NW_022145604.1	26476939	26476981	42	4	95.2	0	0	14	21.1	13.6	34.2	LOC582174	0.64	0.48	1	1	1	0.98	1	1
NW_022145604.1:26790517-26790559	NW_022145604.1	26790517	26790559	42	8	190.5	0	0	31.1	39.8	18.4	5.5	n/a	1	1	0.88	0.88	1	1	0.79	0.21
NW_022145605.1:10420743-10420785	NW_022145605.1	10420743	10420785	42	13	309.5	42	1	89.6	84.7	16	68.5	LOC591930	1	1	1	1	1	1	1	1
NW_022145605.1:10420810-10420852	NW_022145605.1	10420810	10420852	42	4	95.2	42	1	68.4	73.5	23.2	61.2	LOC591930	1	1	1	1	1	1	1	1
NW_022145605.1:37386049-37386091	NW_022145605.1	37386049	37386091	42	6	142.9	42	1	26.1	43.8	16.1	29.2	LOC762415	1	1	1	1	1	1	1	1
NW_022145606.1:5944043-5944085	NW_022145606.1	5944043	5944085	42	9	214.3	0	0	75.7	23.3	14.8	62.8	n/a	1	1	1	1	1	1	1	1
NW_022145606.1:20880865-20880907	NW_022145606.1	20880865	20880907	42	3	71.4	0	0	26.2	30.1	16	33.3	n/a	1	1	1	1	1	1	1	1
NW_022145609.1:16086059-16086101	NW_022145609.1	16086059	16086101	42	8	190.5	0	0	29.2	43.8	19.4	24.7	n/a	1	1	1	1	1	1	1	0.9
NW_022145609.1:23380038-23380080	NW_022145609.1	23380038	23380080	42	8	190.5	0	0	28.5	38.5	15.1	55.8	n/a	1	1	1	1	1	1	1	1
NW_022145610.1:501903-501945	NW_022145610.1	501903	501945	42	2	47.6	0	0	16.1	50.4	20.8	56.2	LOC105445349	1	1	1	1	1	1	1	1
NW_022145610.1:3908474-3908516	NW_022145610.1	3908474	3908516	42	9	214.3	0	0	46	37.6	16	47.4	LOC756958	1	1	1	1	1	1	1	1
NW_022145610.1:23092786-23092828	NW_022145610.1	23092786	23092828	42	12	285.7	0	0	32.7	52	18.4	53.7	LOC576500	1	1	1	1	1	1	1	1
NW_022145610.1:34322091-34322133	NW_022145610.1	34322091	34322133	42	9	214.3	0	0	36.5	44.4	13.5	57.7	LOC578247	1	1	1	1	1	0.81	1	1
NW_022145611.1:28185573-28185615	NW_022145611.1	28185573	28185615	42	13	309.5	0	0	16.5	43.1	15	53.9	n/a	1	1	1	1	1	1	1	1
NW_022145612.1:9833812-9833854	NW_022145612.1	9833812	9833854	42	4	95.2	0	0	13.7	28.3	11.1	44.6	LOC587818	1	1	1	1	1	1	1	1
NW_022145612.1:15027296-15027338	NW_022145612.1	15027296	15027338	42	13	309.5	0	0	24.3	31.1	12.5	58.6	LOC583151	1	1	1	1	1	1	1	1
NW_022145613.1:39150213-39150255	NW_022145613.1	39150213	39150255	42	5	119	0	0	39.3	39.4	15.2	67.7	LOC100891036	1	1	1	1	1	1	1	1
NW_022145614.1:3582327-3582369	NW_022145614.1	3582327	3582369	42	7	166.7	0	0	8.7	44.8	8	48.7	LOC763224	1	0.48	1	1	1	0.24	1	1
NW_022145614.1:11566215-11566257	NW_022145614.1	11566215	11566257	42	11	261.9	0	0	16.2	29.7	11.7	16.5	n/a	1	1	1	1	1	0.62	1	1
NW_022145614.1:30229004-30229046	NW_022145614.1	30229004	30229046	42	3	71.4	0	0	55.8	51.5	31.7	53.8	LOC100889829	1	1	1	1	1	1	1	1
NW_022145614.1:33240674-33240716	NW_022145614.1	33240674	33240716	42	5	119	0	0	25.7	22.9	14.6	39	LOC585434	1	1	1	1	1	1	1	1
NW_022145594.1:1900318-1900359	NW_022145594.1	1900318	1900359	41	10	243.9	0	0	80.5	73.9	22.9	67.1	LOC105446252	1	1	1	1	1	1	1	1
NW_022145596.1:1350456-1350497	NW_022145596.1	1350456	1350497	41	9	219.5	0	0	44.6	61.2	13.5	70.2	n/a	1	1	1	1	1	1	1	1
NW_022145596.1:2845299-2845340	NW_022145596.1	2845299	2845340	41	11	268.3	0	0	30.1	50.7	21.7	65.7	LOC575734	1	1	1	1	1	1	1	1
NW_022145596.1:19288074-19288115	NW_022145596.1	19288074	19288115	41	5	122	0	0	24.1	42.4	11.5	9.8	n/a	1	1	1	1	1	1	1	0.39
NW_022145596.1:32953602-32953643	NW_022145596.1	32953602	32953643	41	7	170.7	0	0	44.4	66.7	27.5	79.8	n/a	1	1	1	1	1	1	1	1
NW_022145598.1:2544762-2544803	NW_022145598.1	2544762	2544803	41	4	97.6	41	1	98.4	60.4	14.2	73.8	LOC100891812	1	1	1	1	1	1	1	1
NW_022145598.1:16822865-16822906	NW_022145598.1	16822865	16822906	41	5	122	0	0	58.1	48.5	16.2	61.1	LOC100889997	1	1	1	1	1	1	1	1
NW_022145598.1:26987959-26988000	NW_022145598.1	26987959	26988000	41	12	292.7	0	0	20.3	27.6	12	18.2	n/a	1	1	1	1	1	0.68	1	0.59
NW_022145599.1:5502464-5502505	NW_022145599.1	5502464	5502505	41	9	219.5	41	1	89.3	69.6	17.3	84.1	LOC764326	1	1	1	1	1	1	1	1
NW_022145599.1:37402409-37402450	NW_022145599.1	37402409	37402450	41	5	122	36	0.878	55.7	59.8	23.1	78.1	LOC100892160	1	1	1	1	1	1	1	1
NW_022145601.1:6481162-6481203	NW_022145601.1	6481162	6481203	41	7	170.7	0	0	22.4	35.5	17.5	44.5	n/a	1	1	1	1	1	1	1	1
NW_022145601.1:31356737-31356778	NW_022145601.1	31356737	31356778	41	6	146.3	0	0	43.5	26.8	20.3	46.1	n/a	1	1	1	1	1	1	1	1
NW_022145602.1:3605167-3605208	NW_022145602.1	3605167	3605208	41	5	122	0	0	48.1	44.8	28.4	66.9	n/a	1	1	1	1	1	1	1	1
NW_022145602.1:6386387-6386428	NW_022145602.1	6386387	6386428	41	9	219.5	0	0	30.7	33.8	16.6	30	n/a	1	1	1	1	1	1	1	1
NW_022145602.1:8998112-8998153	NW_022145602.1	8998112	8998153	41	9	219.5	0	0	60.1	50.1	29.7	59.7	n/a	1	1	1	1	1	1	1	1
NW_022145602.1:10441452-10441493	NW_022145602.1	10441452	10441493	41	13	317.1	0	0	24.1	10.8	17.5	40.7	n/a	1	1	0.59	0.39	1	1	1	1
NW_022145604.1:4448360-4448401	NW_022145604.1	4448360	4448401	41	6	146.3	0	0	17	49	15.8	31.4	n/a	1	0.83	1	1	1	1	1	1
NW_022145604.1:6587006-6587047	NW_022145604.1	6587006	6587047	41	7	170.7	41	1	31.9	46.7	16.6	39.9	LOC585404	1	1	1	1	1	1	1	1
NW_022145604.1:26208885-26208926	NW_022145604.1	26208885	26208926	41	7	170.7	0	0	16.4	11.9	10.6	29.2	n/a	1	1	1	1	1	0.8	1	1
NW_022145606.1:173026-173067	NW_022145606.1	173026	173067	41	2	48.8	0	0	16.2	11	10.5	36.3	n/a	1	1	1	1	1	0.83	1	1
NW_022145606.1:5384979-5385020	NW_022145606.1	5384979	5385020	41	6	146.3	0	0	45.7	60.3	32.5	59.7	n/a	1	1	1	1	1	1	1	1
NW_022145607.1:10669252-10669293	NW_022145607.1	10669252	10669293	41	17	414.6	41	1	68.1	25.8	21.7	59.3	LOC115927858	1	1	1	1	1	1	1	1
NW_022145607.1:26694756-26694797	NW_022145607.1	26694756	26694797	41	7	170.7	0	0	35.2	34.2	12.8	37.8	LOC115928353	1	1	1	1	1	1	1	1
NW_022145609.1:10818949-10818990	NW_022145609.1	10818949	10818990	41	7	170.7	0	0	45.8	35.4	20.9	61.3	n/a	1	1	1	1	1	1	1	1
NW_022145610.1:3043052-3043093	NW_022145610.1	3043052	3043093	41	7	170.7	0	0	19.5	31.6	12.8	45	n/a	1	1	1	1	1	1	1	1
NW_022145610.1:14727084-14727125	NW_022145610.1	14727084	14727125	41	14	341.5	0	0	8	35.4	13.6	45	n/a	1	0.34	1	1	1	1	1	1
NW_022145610.1:17501038-17501079	NW_022145610.1	17501038	17501079	41	6	146.3	0	0	37.2	53.7	20.8	52.2	n/a	1	1	1	1	1	1	1	1
NW_022145610.1:31357787-31357828	NW_022145610.1	31357787	31357828	41	12	292.7	0	0	34.7	51	20.9	58.5	n/a	1	1	1	1	1	1	1	1
NW_022145611.1:7832669-7832710	NW_022145611.1	7832669	7832710	41	9	219.5	41	1	72.5	77.1	23.2	66.8	LOC115929497	1	1	1	1	1	1	1	1
NW_022145612.1:50103905-50103946	NW_022145612.1	50103905	50103946	41	5	122	0	0	41	57.6	10.9	88.5	LOC581218	1	1	1	1	1	0.93	1	1
NW_022145613.1:24100546-24100587	NW_022145613.1	24100546	24100587	41	6	146.3	0	0	25.2	7.7	24.5	13.4	LOC577699	1	1	0.56	0.17	1	1	1	0.98
NW_022145613.1:33865864-33865905	NW_022145613.1	33865864	33865905	41	7	170.7	0	0	18.5	34.9	17.2	47	LOC587668	1	1	1	1	1	1	1	1
NW_022145614.1:2566873-2566914	NW_022145614.1	2566873	2566914	41	3	73.2	0	0	36.1	45.7	21	53	LOC585666	1	1	1	1	1	1	1	1
NW_022145614.1:25323529-25323570	NW_022145614.1	25323529	25323570	41	5	122	0	0	32	20.7	15.3	8.7	LOC592262	1	1	1	1	1	1	1	0.46
NW_022145614.1:27030802-27030843	NW_022145614.1	27030802	27030843	41	2	48.8	0	0	38.9	57.2	19.3	16.5	n/a	1	1	1	1	1	1	0.44	0.39
NW_022145615.1:7563608-7563649	NW_022145615.1	7563608	7563649	41	7	170.7	41	1	90.8	85.4	21.3	50.6	LOC587816	1	1	1	1	1	1	1	1
NW_022145594.1:5243105-5243145	NW_022145594.1	5243105	5243145	40	3	75	36	0.9	18.5	45	17.1	99.6	LOC100890046	1	0.98	1	1	1	1	1	1
NW_022145594.1:8741604-8741644	NW_022145594.1	8741604	8741644	40	6	150	0	0	49.7	38	13.6	72.7	n/a	1	1	1	1	1	1	1	1
NW_022145594.1:26863805-26863845	NW_022145594.1	26863805	26863845	40	7	175	0	0	10.6	33.6	15.7	19.6	n/a	1	0.75	1	1	1	1	1	1
NW_022145594.1:42341223-42341263	NW_022145594.1	42341223	42341263	40	6	150	0	0	46.9	42.5	19.5	88.5	n/a	1	1	1	1	1	1	1	1
NW_022145594.1:43667794-43667834	NW_022145594.1	43667794	43667834	40	6	150	25	0.625	91.9	50.9	38.2	48.1	LOC591688	1	1	1	1	1	1	1	1
NW_022145596.1:622941-622981	NW_022145596.1	622941	622981	40	6	150	0	0	23	53.3	14.6	54.4	LOC579837	1	1	1	1	1	1	1	1
NW_022145596.1:2221856-2221896	NW_022145596.1	2221856	2221896	40	4	100	0	0	23.3	41.7	16.8	61.2	LOC100889118	1	1	1	1	1	1	1	1
NW_022145596.1:2389041-2389081	NW_022145596.1	2389041	2389081	40	5	125	40	1	35.6	74.2	12.5	70.3	LOC581708	1	1	1	1	1	1	1	1
NW_022145596.1:17358943-17358983	NW_022145596.1	17358943	17358983	40	6	150	0	0	41.1	44.1	12.4	43.6	LOC590123	1	1	1	1	1	1	1	1
NW_022145596.1:31931513-31931553	NW_022145596.1	31931513	31931553	40	7	175	40	1	26.5	18.4	20.6	31.4	LOC105445686	1	1	1	1	1	1	1	1
NW_022145598.1:3723673-3723713	NW_022145598.1	3723673	3723713	40	9	225	0	0	68.4	66.6	23	68.6	n/a	1	1	1	1	1	1	1	1
NW_022145598.1:10977491-10977531	NW_022145598.1	10977491	10977531	40	9	225	0	0	44.2	47.2	15	49.1	n/a	1	1	1	1	1	1	1	1
NW_022145598.1:14124419-14124459	NW_022145598.1	14124419	14124459	40	12	300	40	1	88.7	75.3	17.9	68.7	LOC764214	1	1	1	1	1	1	1	1
NW_022145598.1:27245000-27245040	NW_022145598.1	27245000	27245040	40	3	75	0	0	42.1	40.5	17.4	50.9	n/a	1	1	1	1	1	1	1	1
NW_022145599.1:8541159-8541199	NW_022145599.1	8541159	8541199	40	4	100	0	0	60.7	54.2	18.9	51.6	LOC574758	1	1	1	1	1	1	1	1
NW_022145600.1:15861492-15861532	NW_022145600.1	15861492	15861532	40	9	225	0	0	41.3	54.7	13.3	70.3	n/a	1	1	1	1	1	0.8	1	1
NW_022145600.1:20267540-20267580	NW_022145600.1	20267540	20267580	40	5	125	0	0	71.8	53.1	15.6	87.7	LOC762451	1	1	1	1	1	1	1	1
NW_022145602.1:5568236-5568276	NW_022145602.1	5568236	5568276	40	3	75	0	0	33	60.5	50.4	33.8	n/a	1	1	1	1	1	1	1	1
NW_022145603.1:20137171-20137211	NW_022145603.1	20137171	20137211	40	8	200	40	1	61.9	64.1	16.8	78.1	LOC756469	1	1	1	1	1	1	1	1
NW_022145603.1:20241249-20241289	NW_022145603.1	20241249	20241289	40	11	275	0	0	50	22.6	30.9	12.9	LOC577317	1	1	0.88	0.48	1	1	0.68	0.35
NW_022145605.1:18443163-18443203	NW_022145605.1	18443163	18443203	40	13	325	0	0	43.8	61.7	18.5	46.9	n/a	1	1	1	1	1	1	1	1
NW_022145606.1:18728190-18728230	NW_022145606.1	18728190	18728230	40	5	125	0	0	32.8	43.1	22.4	50.5	n/a	1	1	1	1	1	1	1	1
NW_022145606.1:45172137-45172177	NW_022145606.1	45172137	45172177	40	7	175	40	1	67.9	50.7	18.6	64.4	LOC100892800	1	1	1	1	1	1	1	1
NW_022145610.1:3988368-3988408	NW_022145610.1	3988368	3988408	40	3	75	3	0.075	37	42.3	16.3	43.2	LOC579660	1	1	1	1	1	1	1	1
NW_022145611.1:17890710-17890750	NW_022145611.1	17890710	17890750	40	9	225	0	0	21.1	51.7	12.2	49.6	LOC590369	1	1	1	1	1	0.95	1	1
NW_022145611.1:20181419-20181459	NW_022145611.1	20181419	20181459	40	5	125	0	0	27.3	40.8	19.6	65.1	n/a	1	1	1	1	1	1	1	1
NW_022145612.1:6648163-6648203	NW_022145612.1	6648163	6648203	40	8	200	0	0	81.1	67.8	16.9	97.6	LOC580494	1	1	1	1	1	1	1	1
NW_022145612.1:7418798-7418838	NW_022145612.1	7418798	7418838	40	10	250	0	0	42	59.6	13.3	83.1	LOC373234	1	1	1	1	1	1	1	1
NW_022145612.1:14887585-14887625	NW_022145612.1	14887585	14887625	40	5	125	0	0	11.4	21.2	20.9	19.2	n/a	1	0.78	1	0.78	1	1	0.6	0.6
NW_022145612.1:40495261-40495301	NW_022145612.1	40495261	40495301	40	5	125	40	1	48.6	72.3	17.3	95.6	LOC594047	1	1	1	1	1	1	1	1
NW_022145613.1:14640642-14640682	NW_022145613.1	14640642	14640682	40	6	150	0	0	22.1	34.2	20.5	22.4	LOC105438037	1	1	1	1	1	1	1	1
NW_022145613.1:19448257-19448297	NW_022145613.1	19448257	19448297	40	6	150	40	1	75.7	78.1	13.3	84	LOC590447	1	1	1	1	1	0.98	1	1
NW_022145613.1:34786781-34786821	NW_022145613.1	34786781	34786821	40	7	175	0	0	41.5	52.6	22.3	44.1	n/a	1	1	1	1	1	1	1	1
NW_022145613.1:37290598-37290638	NW_022145613.1	37290598	37290638	40	4	100	0	0	40.9	49	21.5	68.7	n/a	1	1	1	1	1	1	1	1
NW_022145614.1:18976276-18976316	NW_022145614.1	18976276	18976316	40	8	200	0	0	16.9	43.9	29.9	35.5	n/a	1	1	1	1	1	1	1	1
NW_022145594.1:8957097-8957136	NW_022145594.1	8957097	8957136	39	7	179.5	0	0	18.5	29.9	15.2	36.1	n/a	1	1	1	1	1	1	1	1
NW_022145594.1:49649999-49650038	NW_022145594.1	49649999	49650038	39	7	179.5	0	0	46.1	42.1	23	76.1	LOC100890984	1	1	1	1	1	1	1	1
NW_022145596.1:1269465-1269504	NW_022145596.1	1269465	1269504	39	4	102.6	0	0	44.3	55.5	24.7	65.9	LOC578674	1	1	1	1	1	1	1	1
NW_022145596.1:28364080-28364119	NW_022145596.1	28364080	28364119	39	8	205.1	39	1	54.6	89.7	25	47.5	LOC582848	1	1	1	1	1	1	1	1
NW_022145598.1:6045337-6045376	NW_022145598.1	6045337	6045376	39	3	76.9	39	1	55.2	49	16.4	50.8	LOC588109	1	1	1	1	1	1	1	1
NW_022145599.1:7442387-7442426	NW_022145599.1	7442387	7442426	39	6	153.8	0	0	32.4	49.9	28.9	86.5	LOC577722	1	1	1	1	1	1	1	1
NW_022145600.1:246489-246528	NW_022145600.1	246489	246528	39	4	102.6	0	0	14.5	24.5	5.2	31.7	LOC578890	1	0.87	1	1	0.59	0.18	1	1
NW_022145600.1:20167096-20167135	NW_022145600.1	20167096	20167135	39	15	384.6	0	0	43.2	81.3	52.2	14.3	n/a	1	1	1	1	1	1	1	0.77
NW_022145600.1:36404057-36404096	NW_022145600.1	36404057	36404096	39	8	205.1	0	0	50.2	42.3	17.9	39.4	n/a	1	1	1	1	1	1	1	1
NW_022145601.1:28571937-28571976	NW_022145601.1	28571937	28571976	39	13	333.3	0	0	12.2	51.4	10.3	37.9	LOC581257	1	0.79	1	1	1	0.82	1	1
NW_022145605.1:5775437-5775476	NW_022145605.1	5775437	5775476	39	11	282.1	0	0	44.6	59.6	27.1	71	LOC100888336	1	1	1	1	1	1	1	1
NW_022145606.1:37248577-37248616	NW_022145606.1	37248577	37248616	39	12	307.7	0	0	67.8	50.4	33.5	48.3	n/a	1	1	1	1	1	1	1	1
NW_022145606.1:51081664-51081703	NW_022145606.1	51081664	51081703	39	6	153.8	0	0	47.4	55.5	22.6	37.3	LOC105442246	1	1	1	1	1	1	1	1
NW_022145607.1:12282426-12282465	NW_022145607.1	12282426	12282465	39	8	205.1	0	0	46.7	58.5	17.2	49.7	n/a	1	1	1	1	1	1	1	1
NW_022145607.1:12335329-12335368	NW_022145607.1	12335329	12335368	39	11	282.1	0	0	25	46.6	11.2	54.9	LOC588763	1	1	1	1	1	0.92	1	1
NW_022145609.1:22564951-22564990	NW_022145609.1	22564951	22564990	39	7	179.5	0	0	63.1	58.1	19.4	58.5	n/a	1	1	1	1	1	1	1	1
NW_022145611.1:6796036-6796075	NW_022145611.1	6796036	6796075	39	4	102.6	0	0	36.3	50.4	18.2	68.4	n/a	1	1	1	1	1	1	1	1
NW_022145612.1:13049253-13049292	NW_022145612.1	13049253	13049292	39	7	179.5	0	0	23.8	58.9	24.7	48.4	LOC753040	1	1	1	1	1	1	1	1
NW_022145612.1:18241555-18241594	NW_022145612.1	18241555	18241594	39	6	153.8	0	0	38.4	38.1	14.2	42.3	LOC591084	1	1	1	1	1	1	1	1
NW_022145612.1:30252850-30252889	NW_022145612.1	30252850	30252889	39	12	307.7	0	0	30.1	68.2	16.6	12.2	LOC100890563	1	1	1	1	1	1	1	0.51
NW_022145612.1:37029693-37029732	NW_022145612.1	37029693	37029732	39	7	179.5	0	0	51.6	44.8	14	85.6	LOC581269	1	1	1	1	1	0.97	1	1
NW_022145613.1:36693614-36693653	NW_022145613.1	36693614	36693653	39	5	128.2	0	0	36.7	37.3	14.6	48.1	n/a	1	1	1	1	1	1	1	1
NW_022145614.1:12186042-12186081	NW_022145614.1	12186042	12186081	39	11	282.1	0	0	26.6	41.5	14.2	39.7	LOC592624	1	1	1	1	1	1	1	1
NW_022145615.1:20707351-20707390	NW_022145615.1	20707351	20707390	39	6	153.8	0	0	31.6	67.2	11.8	85.9	LOC100889734	1	1	1	1	1	0.72	1	1
NW_022145594.1:5102415-5102453	NW_022145594.1	5102415	5102453	38	5	131.6	38	1	78.1	63.3	17.5	81	LOC585963	1	1	1	1	1	1	1	1
NW_022145594.1:9035047-9035085	NW_022145594.1	9035047	9035085	38	8	210.5	0	0	13.6	36.1	9.5	55.6	n/a	1	0.61	1	1	1	0.53	1	1
NW_022145594.1:31695825-31695863	NW_022145594.1	31695825	31695863	38	5	131.6	0	0	85.5	57.7	16.1	65.6	LOC100892245	1	1	1	1	1	1	1	1
NW_022145596.1:30034942-30034980	NW_022145596.1	30034942	30034980	38	3	78.9	0	0	41.4	21.7	28.6	48.8	n/a	1	1	1	1	1	1	1	1
NW_022145598.1:12461539-12461577	NW_022145598.1	12461539	12461577	38	11	289.5	0	0	29.5	40.1	13.9	58.9	n/a	1	1	1	1	1	1	1	1
NW_022145599.1:4394741-4394779	NW_022145599.1	4394741	4394779	38	8	210.5	0	0	15.5	54.7	24.4	57.3	n/a	1	1	1	1	1	1	1	1
NW_022145599.1:5459286-5459324	NW_022145599.1	5459286	5459324	38	9	236.8	0	0	27.1	50.3	19.8	60.8	n/a	0.84	0.84	1	1	1	1	1	1
NW_022145599.1:9126517-9126555	NW_022145599.1	9126517	9126555	38	8	210.5	0	0	48.1	50	22	54.4	n/a	1	1	1	1	1	1	1	1
NW_022145599.1:17083628-17083666	NW_022145599.1	17083628	17083666	38	4	105.3	0	0	53.9	41.1	12.8	58.5	LOC586721	1	1	1	1	1	1	1	1
NW_022145600.1:20376112-20376150	NW_022145600.1	20376112	20376150	38	2	52.6	0	0	53.2	36.8	21.6	58.8	n/a	1	1	1	1	1	1	1	1
NW_022145602.1:18483316-18483354	NW_022145602.1	18483316	18483354	38	4	105.3	0	0	60.6	62.3	18.8	57.5	n/a	1	1	1	1	1	1	1	1
NW_022145603.1:18328702-18328740	NW_022145603.1	18328702	18328740	38	15	394.7	0	0	27.5	25.7	26.6	41.8	n/a	1	1	1	1	1	1	1	1
NW_022145603.1:30897272-30897310	NW_022145603.1	30897272	30897310	38	2	52.6	0	0	10.7	36.7	13.4	22.5	n/a	1	0.26	1	1	1	0.63	1	1
NW_022145604.1:8784461-8784499	NW_022145604.1	8784461	8784499	38	7	184.2	0	0	31.1	56.9	11.9	27.7	LOC582776	1	1	1	1	1	0.92	1	1
NW_022145605.1:7370045-7370083	NW_022145605.1	7370045	7370083	38	11	289.5	0	0	15.3	30.4	10.2	33.3	LOC581994	1	0.95	1	1	1	0.76	1	0.95
NW_022145606.1:8977236-8977274	NW_022145606.1	8977236	8977274	38	6	157.9	0	0	43.8	41.6	21.7	67.1	n/a	1	1	1	1	1	1	1	1
NW_022145607.1:240430-240468	NW_022145607.1	240430	240468	38	8	210.5	0	0	37	42.7	14.8	30.6	LOC100891535	1	1	1	1	1	1	1	1
NW_022145607.1:40482650-40482688	NW_022145607.1	40482650	40482688	38	7	184.2	0	0	48.6	54	10.7	60.5	n/a	1	1	1	1	1	0.74	1	1
NW_022145610.1:1686646-1686684	NW_022145610.1	1686646	1686684	38	10	263.2	0	0	41.3	54.4	12.4	51.5	n/a	1	1	1	1	1	1	1	1
NW_022145610.1:34754444-34754482	NW_022145610.1	34754444	34754482	38	7	184.2	0	0	26.7	53.1	13.4	50.8	LOC589099	1	1	1	1	1	1	1	1
NW_022145612.1:18389876-18389914	NW_022145612.1	18389876	18389914	38	5	131.6	0	0	63.8	69.4	25.2	64.8	LOC578806	1	1	1	1	1	1	1	1
NW_022145612.1:20300673-20300711	NW_022145612.1	20300673	20300711	38	7	184.2	0	0	72.7	71	14.3	74	LOC414054	1	1	1	1	1	1	1	1
NW_022145612.1:33661738-33661776	NW_022145612.1	33661738	33661776	38	6	157.9	0	0	53	75.7	27.9	64.2	LOC589830	1	1	1	1	1	1	1	1
NW_022145612.1:55152396-55152434	NW_022145612.1	55152396	55152434	38	6	157.9	0	0	16.7	45.6	15.1	31.7	LOC100890319	1	1	1	1	1	0.95	1	1
NW_022145613.1:2032443-2032481	NW_022145613.1	2032443	2032481	38	5	131.6	38	1	46.9	61.9	19	74	LOC100893670	1	1	1	1	1	1	1	1
NW_022145613.1:31655738-31655776	NW_022145613.1	31655738	31655776	38	9	236.8	0	0	53.6	50.3	19.9	67.2	n/a	1	1	1	1	1	1	1	1
NW_022145613.1:34048130-34048168	NW_022145613.1	34048130	34048168	38	3	78.9	38	1	77.7	83.5	21.5	87.4	LOC590007	1	1	1	1	1	1	1	1
NW_022145614.1:11471829-11471867	NW_022145614.1	11471829	11471867	38	8	210.5	0	0	59.8	50.2	24.7	50.9	LOC100888256	1	1	1	1	1	1	1	1
NW_022145594.1:18353118-18353155	NW_022145594.1	18353118	18353155	37	11	297.3	0	0	13.5	16.2	8.9	15.5	n/a	1	1	0.97	0.97	1	0.81	1	1
NW_022145595.1:20486780-20486817	NW_022145595.1	20486780	20486817	37	11	297.3	0	0	28.2	47.1	20.3	48.3	n/a	1	1	1	1	1	1	1	1
NW_022145596.1:8674392-8674429	NW_022145596.1	8674392	8674429	37	3	81.1	0	0	39.8	68.7	27.5	70.2	n/a	1	1	1	1	1	1	1	1
NW_022145596.1:11908414-11908451	NW_022145596.1	11908414	11908451	37	8	216.2	0	0	40.7	57.9	18.5	31.4	LOC577084	1	1	1	1	1	1	1	1
NW_022145596.1:26535698-26535735	NW_022145596.1	26535698	26535735	37	7	189.2	0	0	22.9	44.8	16.7	55.5	LOC587649	1	1	1	1	1	1	1	1
NW_022145598.1:4316036-4316073	NW_022145598.1	4316036	4316073	37	5	135.1	0	0	16.1	14.5	18.1	25.7	n/a	1	1	1	0.54	1	1	1	1
NW_022145598.1:29989952-29989989	NW_022145598.1	29989952	29989989	37	6	162.2	0	0	12.8	29.3	13.7	44.5	n/a	1	0.59	1	1	1	0.62	1	1
NW_022145598.1:35281339-35281376	NW_022145598.1	35281339	35281376	37	5	135.1	0	0	25.2	34.6	18.8	51.6	n/a	1	1	1	1	1	1	1	1
NW_022145600.1:6336826-6336863	NW_022145600.1	6336826	6336863	37	7	189.2	0	0	55.4	92.6	22.3	76.5	LOC575596	1	1	1	1	1	1	1	1
NW_022145601.1:9049639-9049676	NW_022145601.1	9049639	9049676	37	2	54.1	30	0.811	70.4	60.6	17.6	62.4	LOC580262	1	1	1	1	1	1	1	1
NW_022145602.1:10264395-10264432	NW_022145602.1	10264395	10264432	37	3	81.1	0	0	47.8	96.4	57.5	29.2	n/a	1	1	1	1	1	1	1	1
NW_022145602.1:12136761-12136798	NW_022145602.1	12136761	12136798	37	4	108.1	37	1	82.8	64.7	17.8	78.1	LOC589213	1	1	1	1	1	1	1	1
NW_022145604.1:4503156-4503193	NW_022145604.1	4503156	4503193	37	8	216.2	0	0	54.3	49.3	26.5	50.7	LOC767502	1	1	1	1	1	1	1	1
NW_022145604.1:5143766-5143803	NW_022145604.1	5143766	5143803	37	7	189.2	0	0	31.2	46.9	15	40.4	LOC581907	1	1	1	1	1	0.84	1	1
NW_022145604.1:11786494-11786531	NW_022145604.1	11786494	11786531	37	4	108.1	0	0	31.7	45.4	19.1	29.2	LOC593876	1	1	1	1	1	1	1	1
NW_022145605.1:5823247-5823284	NW_022145605.1	5823247	5823284	37	7	189.2	0	0	55.3	83.4	22.8	93.4	LOC586843	1	1	1	1	1	1	1	1
NW_022145605.1:26887725-26887762	NW_022145605.1	26887725	26887762	37	3	81.1	0	0	9.1	34.8	10.2	16.1	LOC576476	0.7	0.65	1	1	1	0.62	1	1
NW_022145606.1:16007480-16007517	NW_022145606.1	16007480	16007517	37	8	216.2	37	1	67.3	58.5	15.1	87.8	LOC585447	1	1	1	1	1	1	1	1
NW_022145606.1:23722968-23723005	NW_022145606.1	23722968	23723005	37	4	108.1	0	0	24.5	44.7	12.6	50.4	LOC580182	1	1	1	1	1	1	1	1
NW_022145607.1:5898216-5898253	NW_022145607.1	5898216	5898253	37	7	189.2	0	0	32.2	11.2	19.4	13.7	n/a	1	1	1	0.22	1	1	1	0.38
NW_022145607.1:32936190-32936227	NW_022145607.1	32936190	32936227	37	5	135.1	0	0	20.9	33.4	16.9	51	LOC576774	1	1	1	1	1	1	1	1
NW_022145609.1:11087467-11087504	NW_022145609.1	11087467	11087504	37	12	324.3	0	0	30.4	48.5	36.1	60.2	LOC100892563	1	1	1	1	1	1	1	1
NW_022145609.1:20538049-20538086	NW_022145609.1	20538049	20538086	37	5	135.1	37	1	78.2	79.1	20.8	94	LOC579081	1	1	1	1	1	1	1	1
NW_022145609.1:21903815-21903852	NW_022145609.1	21903815	21903852	37	7	189.2	0	0	25.2	21.1	13.5	9	n/a	1	1	1	1	1	1	1	0.43
NW_022145609.1:34728693-34728730	NW_022145609.1	34728693	34728730	37	7	189.2	0	0	17.8	50.4	16	34.1	LOC578365	1	1	1	1	1	1	1	1
NW_022145610.1:23784653-23784690	NW_022145610.1	23784653	23784690	37	3	81.1	0	0	18.3	23.8	11.7	41.8	LOC105443366	1	0.86	1	1	1	0.84	1	1
NW_022145611.1:1813503-1813540	NW_022145611.1	1813503	1813540	37	3	81.1	0	0	29.5	41.5	11	46.9	LOC752302	1	1	1	1	1	0.92	1	1
NW_022145611.1:7148866-7148903	NW_022145611.1	7148866	7148903	37	4	108.1	0	0	12.5	37.6	43.3	57.7	LOC576524	1	0.81	1	1	1	1	1	1
NW_022145612.1:20893434-20893471	NW_022145612.1	20893434	20893471	37	5	135.1	0	0	34.6	36	12.8	12.2	ABCC9a	1	1	1	1	1	1	0.59	0.59
NW_022145612.1:54983891-54983928	NW_022145612.1	54983891	54983928	37	5	135.1	0	0	30.5	14.5	12.4	27.2	LOC105444373	1	1	1	0.51	1	1	1	1
NW_022145613.1:29171651-29171688	NW_022145613.1	29171651	29171688	37	7	189.2	0	0	23.5	47.5	21.4	73.5	n/a	1	1	1	1	1	1	1	1
NW_022145613.1:29307741-29307778	NW_022145613.1	29307741	29307778	37	6	162.2	0	0	32.5	26.2	17.4	15.1	n/a	1	1	1	1	1	1	1	1
NW_022145614.1:6377316-6377353	NW_022145614.1	6377316	6377353	37	11	297.3	0	0	26.9	44.2	23	42.2	n/a	1	1	1	1	1	1	1	1
NW_022145594.1:6578580-6578616	NW_022145594.1	6578580	6578616	36	11	305.6	0	0	63	58.8	12.2	33.4	n/a	1	1	1	1	1	1	1	1
NW_022145596.1:692243-692279	NW_022145596.1	692243	692279	36	7	194.4	0	0	24.2	59.3	17.6	49.1	LOC579706	1	1	1	1	1	1	1	1
NW_022145596.1:1903047-1903083	NW_022145596.1	1903047	1903083	36	7	194.4	0	0	28.3	61.3	15.9	69.8	n/a	1	1	1	1	1	1	1	1
NW_022145597.1:4042698-4042734	NW_022145597.1	4042698	4042734	36	5	138.9	0	0	40.7	42.1	17.2	28.4	n/a	1	1	1	1	1	1	1	1
NW_022145598.1:4532163-4532199	NW_022145598.1	4532163	4532199	36	2	55.6	0	0	15	42.6	18.9	12.7	n/a	1	1	1	1	1	1	1	0.94
NW_022145598.1:25945975-25946011	NW_022145598.1	25945975	25946011	36	4	111.1	0	0	42.8	39.4	15.6	65.4	LOC754557	1	1	1	1	1	1	1	1
NW_022145600.1:31693455-31693491	NW_022145600.1	31693455	31693491	36	8	222.2	36	1	89	34.4	10.7	7.3	LOC100893078	1	1	1	1	1	0.5	1	0.19
NW_022145601.1:204601-204637	NW_022145601.1	204601	204637	36	4	111.1	0	0	44.6	61.1	29.4	70.4	n/a	1	1	1	1	1	1	1	1
NW_022145601.1:23942663-23942699	NW_022145601.1	23942663	23942699	36	10	277.8	0	0	37.3	49.1	15.9	56.8	n/a	1	1	1	1	1	1	1	1
NW_022145601.1:26689408-26689444	NW_022145601.1	26689408	26689444	36	9	250	0	0	14.1	33.4	23	37.8	LOC587885	1	1	1	1	1	1	1	1
NW_022145602.1:9123273-9123309	NW_022145602.1	9123273	9123309	36	3	83.3	0	0	46.8	77.4	20.3	68	n/a	1	1	1	1	1	1	1	1
NW_022145603.1:366587-366623	NW_022145603.1	366587	366623	36	5	138.9	0	0	75.9	22.4	42.6	28.7	n/a	1	1	1	1	1	1	1	1
NW_022145603.1:22026214-22026250	NW_022145603.1	22026214	22026250	36	11	305.6	0	0	60.9	43.9	16.3	44.8	n/a	1	1	1	1	1	1	1	1
NW_022145604.1:28925308-28925344	NW_022145604.1	28925308	28925344	36	6	166.7	36	1	54.2	33.4	20	54.4	LOC580809	1	1	1	1	1	1	1	1
NW_022145606.1:21300575-21300611	NW_022145606.1	21300575	21300611	36	14	388.9	0	0	39.9	85.6	18.2	34.5	n/a	1	1	1	1	1	1	1	1
NW_022145607.1:3509824-3509860	NW_022145607.1	3509824	3509860	36	3	83.3	0	0	30.4	20.6	14.1	31	n/a	1	1	1	1	1	1	1	1
NW_022145607.1:4486312-4486348	NW_022145607.1	4486312	4486348	36	2	55.6	0	0	27.9	6.6	18.8	25.4	LOC579961	1	1	0.72	0.22	1	1	1	1
NW_022145607.1:28985771-28985807	NW_022145607.1	28985771	28985807	36	10	277.8	0	0	36.2	36.2	16.2	20.8	LOC586339	1	1	1	1	1	1	1	1
NW_022145607.1:38410487-38410523	NW_022145607.1	38410487	38410523	36	8	222.2	36	1	39.3	52.3	11.3	72.7	LOC581070	1	1	1	1	1	0.58	1	1
NW_022145609.1:16153893-16153929	NW_022145609.1	16153893	16153929	36	6	166.7	0	0	35	46.4	22.1	49.5	LOC577966	1	1	1	1	1	1	1	1
NW_022145609.1:32611684-32611720	NW_022145609.1	32611684	32611720	36	6	166.7	0	0	21.9	53.8	33.9	35.1	n/a	1	1	1	1	1	1	1	1
NW_022145611.1:17316435-17316471	NW_022145611.1	17316435	17316471	36	6	166.7	0	0	19.1	46.8	8.9	56.2	LOC577660	1	1	1	1	1	0.58	1	1
NW_022145612.1:5246551-5246587	NW_022145612.1	5246551	5246587	36	5	138.9	0	0	23.9	27.4	20.3	38.8	LOC589684	1	1	1	1	1	1	1	1
NW_022145612.1:12963225-12963261	NW_022145612.1	12963225	12963261	36	6	166.7	0	0	44.9	39.7	15	41.4	n/a	1	1	1	1	1	1	1	1
NW_022145613.1:30012615-30012651	NW_022145613.1	30012615	30012651	36	5	138.9	0	0	12.2	11.4	11	31.5	n/a	1	0.47	1	0.42	1	0.47	1	1
NW_022145613.1:38239474-38239510	NW_022145613.1	38239474	38239510	36	10	277.8	0	0	18	26.9	13.6	63.3	n/a	1	1	1	1	1	1	1	1
NW_022145614.1:6427863-6427899	NW_022145614.1	6427863	6427899	36	11	305.6	0	0	44.1	66.9	23.3	73.3	n/a	1	1	1	1	1	1	1	1
NW_022145614.1:18936539-18936575	NW_022145614.1	18936539	18936575	36	5	138.9	0	0	31.4	6.1	12.8	16.9	LOC590195	1	1	0.56	0.36	1	1	1	1
NW_022145594.1:9780963-9780998	NW_022145594.1	9780963	9780998	35	6	171.4	0	0	41	51.1	16.2	49.2	LOC105446948	1	1	1	1	1	1	1	1
NW_022145594.1:10644060-10644095	NW_022145594.1	10644060	10644095	35	17	485.7	35	1	53	57.8	24.7	29.3	LOC105445398	1	1	1	1	1	1	1	1
NW_022145594.1:26959356-26959391	NW_022145594.1	26959356	26959391	35	11	314.3	0	0	46.9	35.8	17.7	25.2	n/a	1	1	1	1	1	1	1	0.77
NW_022145594.1:33457015-33457050	NW_022145594.1	33457015	33457050	35	8	228.6	0	0	62.9	36.5	13.8	46.2	n/a	1	1	1	1	1	1	1	0.97
NW_022145594.1:40975229-40975264	NW_022145594.1	40975229	40975264	35	4	114.3	0	0	22.8	22.3	16.8	34.9	n/a	1	1	1	1	1	1	1	1
NW_022145594.1:42825918-42825953	NW_022145594.1	42825918	42825953	35	6	171.4	0	0	22.7	38	20.1	40.8	n/a	1	1	1	1	1	1	1	1
NW_022145594.1:45167022-45167057	NW_022145594.1	45167022	45167057	35	5	142.9	0	0	59.9	55.7	22.6	27.2	n/a	1	1	1	1	1	0.66	1	0.89
NW_022145596.1:13080680-13080715	NW_022145596.1	13080680	13080715	35	7	200	0	0	24.2	26.9	8.3	56.3	n/a	1	1	1	1	1	0.31	1	1
NW_022145596.1:13665759-13665794	NW_022145596.1	13665759	13665794	35	8	228.6	0	0	50.3	42.9	14.3	64.6	LOC578304	1	1	1	1	1	1	1	1
NW_022145596.1:24145110-24145145	NW_022145596.1	24145110	24145145	35	12	342.9	22	0.629	85.7	46.7	11	86.6	LOC115922391	1	1	1	1	1	0.71	1	1
NW_022145598.1:3486322-3486357	NW_022145598.1	3486322	3486357	35	3	85.7	0	0	12.3	45.4	20.2	41.2	n/a	1	0.86	1	1	1	1	1	1
NW_022145598.1:26992803-26992838	NW_022145598.1	26992803	26992838	35	14	400	0	0	30.9	31.8	23.1	42.1	n/a	1	1	1	1	1	1	1	1
NW_022145599.1:29360005-29360040	NW_022145599.1	29360005	29360040	35	9	257.1	0	0	45.9	41.3	13.8	74.7	LOC586135	1	1	1	1	1	1	1	1
NW_022145600.1:7142811-7142846	NW_022145600.1	7142811	7142846	35	7	200	0	0	13.6	36.9	12.3	37.9	n/a	1	1	1	1	1	0.89	1	1
NW_022145600.1:34587249-34587284	NW_022145600.1	34587249	34587284	35	7	200	0	0	61.3	30.9	18.2	45	n/a	1	1	1	1	1	1	1	1
NW_022145601.1:22212169-22212204	NW_022145601.1	22212169	22212204	35	9	257.1	0	0	25	25	5.9	26.4	LOC763766	1	1	1	1	1	0	1	1
NW_022145602.1:7708577-7708612	NW_022145602.1	7708577	7708612	35	7	200	35	1	51.3	41.9	21.6	93	LOC100892708	1	1	1	1	1	1	1	1
NW_022145602.1:10711989-10712024	NW_022145602.1	10711989	10712024	35	5	142.9	0	0	25.1	42.1	19.1	40.3	LOC587473	1	1	1	1	1	1	1	1
NW_022145603.1:16737935-16737970	NW_022145603.1	16737935	16737970	35	5	142.9	0	0	25.1	25.5	19	45.3	LOC752124	1	1	1	1	1	1	1	1
NW_022145605.1:37807781-37807816	NW_022145605.1	37807781	37807816	35	5	142.9	0	0	33.7	47.7	17.3	46.4	LOC588253	1	1	1	1	1	1	1	1
NW_022145606.1:37896163-37896198	NW_022145606.1	37896163	37896198	35	2	57.1	31	0.886	52.7	38.6	14.3	63.4	LOC577257	1	1	1	1	1	1	1	1
NW_022145607.1:8250490-8250525	NW_022145607.1	8250490	8250525	35	7	200	0	0	36.3	31.1	24.3	49.3	n/a	1	1	1	1	1	1	1	1
NW_022145607.1:20516755-20516790	NW_022145607.1	20516755	20516790	35	5	142.9	0	0	61.6	35.3	17.7	65.9	n/a	1	1	1	1	1	1	1	1
NW_022145607.1:28985449-28985484	NW_022145607.1	28985449	28985484	35	4	114.3	35	1	70.9	53.7	23.7	72.1	LOC586339	1	1	1	1	1	1	1	1
NW_022145609.1:7654830-7654865	NW_022145609.1	7654830	7654865	35	4	114.3	0	0	27.4	30.4	14	39.7	n/a	1	1	1	1	1	1	1	1
NW_022145611.1:7030328-7030363	NW_022145611.1	7030328	7030363	35	5	142.9	35	1	48.2	64.7	12	51.7	LOC105443908	1	1	1	1	1	0.91	1	1
NW_022145611.1:13570395-13570430	NW_022145611.1	13570395	13570430	35	4	114.3	0	0	26.2	62.7	18.8	49	LOC763563	1	1	1	1	1	1	1	1
NW_022145611.1:25634791-25634826	NW_022145611.1	25634791	25634826	35	2	57.1	0	0	33.8	33.3	20.6	36	gpa2	1	1	1	1	1	1	1	1
NW_022145611.1:27016412-27016447	NW_022145611.1	27016412	27016447	35	4	114.3	0	0	22.1	38.2	19	42.9	n/a	1	1	1	1	1	1	1	1
NW_022145611.1:30627955-30627990	NW_022145611.1	30627955	30627990	35	10	285.7	0	0	39.4	85.2	12.8	86.3	n/a	1	1	1	1	1	0.91	1	1
NW_022145611.1:31378066-31378101	NW_022145611.1	31378066	31378101	35	6	171.4	0	0	6.9	28.1	9.8	29.5	n/a	1	0	1	1	1	0.69	1	1
NW_022145611.1:44166478-44166513	NW_022145611.1	44166478	44166513	35	11	314.3	0	0	32.3	43.1	14.5	46.3	n/a	1	1	1	1	1	1	1	1
NW_022145612.1:40401194-40401229	NW_022145612.1	40401194	40401229	35	8	228.6	0	0	36.4	25.7	10.4	28.9	LOC594484	1	1	1	1	1	0.8	1	1
NW_022145613.1:1974863-1974898	NW_022145613.1	1974863	1974898	35	10	285.7	0	0	35.4	52.7	24.7	66.5	LOC100893741	1	1	1	1	1	1	1	1
NW_022145613.1:33999332-33999367	NW_022145613.1	33999332	33999367	35	7	200	0	0	29.8	40.2	10.1	41.1	LOC590007	1	1	1	1	1	0.86	1	1
NW_022145615.1:23897298-23897333	NW_022145615.1	23897298	23897333	35	7	200	0	0	37.9	72.4	24.6	41.6	LOC576025	1	1	1	1	1	1	1	1
NW_022145594.1:33872858-33872892	NW_022145594.1	33872858	33872892	34	5	147.1	0	0	67.4	70.5	29.5	80.8	LOC105440127	1	1	1	1	1	1	1	1
NW_022145594.1:45530090-45530124	NW_022145594.1	45530090	45530124	34	6	176.5	0	0	39.9	44.7	21.6	29.6	LOC583019	1	1	1	1	1	1	1	1
NW_022145597.1:17429596-17429630	NW_022145597.1	17429596	17429630	34	9	264.7	0	0	62.1	55.4	25.8	45.4	LOC592992	1	1	1	1	1	1	1	1
NW_022145598.1:4112682-4112716	NW_022145598.1	4112682	4112716	34	2	58.8	0	0	18.2	28	13.6	45.2	LOC100890646	1	1	1	1	1	1	1	1
NW_022145598.1:4445047-4445081	NW_022145598.1	4445047	4445081	34	10	294.1	0	0	23.5	43.8	9	30.8	LOC582631	1	1	1	1	1	0.41	1	1
NW_022145598.1:12616831-12616865	NW_022145598.1	12616831	12616865	34	3	88.2	27	0.794	43.7	54.1	23	66	LOC577178	1	1	1	1	1	1	1	1
NW_022145598.1:24091692-24091726	NW_022145598.1	24091692	24091726	34	4	117.6	0	0	68.7	64.4	29.4	55.9	n/a	1	1	1	1	1	1	1	1
NW_022145598.1:27067078-27067112	NW_022145598.1	27067078	27067112	34	7	205.9	0	0	39.8	48.3	19.3	81	n/a	1	1	1	1	1	1	1	1
NW_022145598.1:30908968-30909002	NW_022145598.1	30908968	30909002	34	5	147.1	34	1	56.7	51.8	18.3	49.6	LOC594548	1	1	1	1	1	1	1	1
NW_022145598.1:34730068-34730102	NW_022145598.1	34730068	34730102	34	6	176.5	34	1	89.7	87.5	19.7	95.7	LOC762820	1	1	1	1	1	1	1	1
NW_022145599.1:2053022-2053056	NW_022145599.1	2053022	2053056	34	9	264.7	34	1	36.1	48	17.3	63.6	LOC576169	1	1	1	1	1	1	1	1
NW_022145600.1:11107436-11107470	NW_022145600.1	11107436	11107470	34	6	176.5	0	0	19.4	32.9	19.6	48.1	LOC575094	1	1	1	1	1	1	1	1
NW_022145600.1:33274787-33274821	NW_022145600.1	33274787	33274821	34	6	176.5	0	0	40.1	69.7	14.7	63.5	n/a	1	1	1	1	1	1	1	1
NW_022145600.1:34684654-34684688	NW_022145600.1	34684654	34684688	34	11	323.5	34	1	79.4	65.8	17	64.4	LOC575549	1	1	1	1	1	1	1	1
NW_022145602.1:4355123-4355157	NW_022145602.1	4355123	4355157	34	9	264.7	0	0	71.7	79.9	17.9	49.1	n/a	1	1	1	1	1	1	1	1
NW_022145603.1:2427501-2427535	NW_022145603.1	2427501	2427535	34	5	147.1	0	0	37.4	44.1	28.4	60.6	LOC574986	1	1	1	1	1	1	1	1
NW_022145603.1:9509877-9509911	NW_022145603.1	9509877	9509911	34	3	88.2	34	1	77.4	81.2	12.9	95.2	LOC582892	1	1	1	1	1	1	1	1
NW_022145603.1:20420982-20421016	NW_022145603.1	20420982	20421016	34	3	88.2	0	0	17.2	39.6	12.4	55.9	n/a	1	1	1	1	1	1	1	1
NW_022145604.1:27525669-27525703	NW_022145604.1	27525669	27525703	34	12	352.9	0	0	76.9	20.6	15.4	86	n/a	1	1	1	1	1	1	1	1
NW_022145606.1:7815197-7815231	NW_022145606.1	7815197	7815231	34	2	58.8	34	1	78.9	47.6	5.6	70.7	LOC100890776	1	1	1	1	1	0.21	1	1
NW_022145606.1:12071537-12071571	NW_022145606.1	12071537	12071571	34	6	176.5	0	0	42.6	36.4	18	53.3	LOC100891025	1	1	1	1	1	1	1	1
NW_022145606.1:16598605-16598639	NW_022145606.1	16598605	16598639	34	4	117.6	34	1	79.2	55.4	16.9	98.4	LOC100887940	1	1	1	1	1	1	1	1
NW_022145607.1:13802126-13802160	NW_022145607.1	13802126	13802160	34	3	88.2	0	0	22.1	38.2	9.9	36.4	LOC576448	1	1	1	1	1	0.76	1	1
NW_022145607.1:31024989-31025023	NW_022145607.1	31024989	31025023	34	4	117.6	0	0	25.9	42.4	12.3	49.7	n/a	1	1	1	1	1	0.97	1	1
NW_022145609.1:20947321-20947355	NW_022145609.1	20947321	20947355	34	11	323.5	0	0	25.6	34.1	18.3	41.7	n/a	1	1	1	1	1	1	1	1
NW_022145610.1:7363029-7363063	NW_022145610.1	7363029	7363063	34	4	117.6	12	0.353	66.7	57.2	20.5	63.3	LOC762398	1	1	1	1	1	1	1	1
NW_022145610.1:31532002-31532036	NW_022145610.1	31532002	31532036	34	8	235.3	34	1	27.9	61.4	16.3	53.3	LOC105443707	1	1	1	1	1	1	1	1
NW_022145610.1:31758107-31758141	NW_022145610.1	31758107	31758141	34	7	205.9	0	0	50.6	63.3	18.1	67.2	n/a	1	1	1	1	1	1	1	1
NW_022145610.1:34439271-34439305	NW_022145610.1	34439271	34439305	34	7	205.9	0	0	62.7	59.3	19	60.6	n/a	1	1	1	1	1	1	1	1
NW_022145610.1:35874691-35874725	NW_022145610.1	35874691	35874725	34	4	117.6	34	1	72.2	72.3	21.7	90.3	LOC754542	1	1	1	1	1	1	1	1
NW_022145611.1:7914943-7914977	NW_022145611.1	7914943	7914977	34	8	235.3	0	0	55.3	51.8	17.6	46.4	n/a	1	1	1	1	1	1	1	0.56
NW_022145612.1:41119879-41119913	NW_022145612.1	41119879	41119913	34	5	147.1	0	0	59	77.6	11.6	68.9	LOC100893757	1	1	1	1	1	0.91	1	1
NW_022145613.1:4489056-4489090	NW_022145613.1	4489056	4489090	34	4	117.6	0	0	37.1	26.4	25.1	27.5	n/a	1	1	1	1	1	1	1	1
NW_022145613.1:13899144-13899178	NW_022145613.1	13899144	13899178	34	4	117.6	0	0	27.5	9.8	20.3	23.5	LOC585953	1	1	1	0.68	1	1	1	1
NW_022145613.1:34646485-34646519	NW_022145613.1	34646485	34646519	34	6	176.5	0	0	27.4	53.5	18.5	64.4	LOC590385	1	1	1	1	1	1	1	1
NW_022145613.1:35131589-35131623	NW_022145613.1	35131589	35131623	34	9	264.7	0	0	45.8	46.4	17.5	51.7	LOC105445896	1	1	1	1	1	1	1	1
NW_022145614.1:5142556-5142590	NW_022145614.1	5142556	5142590	34	3	88.2	0	0	14.9	43.4	10.2	36.8	LOC591115	1	0.71	1	1	1	0.5	1	1
NW_022145614.1:31501324-31501358	NW_022145614.1	31501324	31501358	34	6	176.5	0	0	26.4	48.2	21.3	80.9	LOC100887952	1	1	1	1	1	1	1	1
NW_022145594.1:17383057-17383090	NW_022145594.1	17383057	17383090	33	10	303	0	0	63.4	98.9	49.2	47.2	n/a	1	1	1	1	1	1	1	1
NW_022145594.1:33348890-33348923	NW_022145594.1	33348890	33348923	33	4	121.2	0	0	28.8	62.5	24.7	43	n/a	1	1	1	1	1	1	1	1
NW_022145595.1:6177828-6177861	NW_022145595.1	6177828	6177861	33	9	272.7	0	0	22.2	40.5	11.9	37	LOC580027	1	1	1	1	1	0.88	1	1
NW_022145596.1:19299810-19299843	NW_022145596.1	19299810	19299843	33	9	272.7	33	1	67.9	66	22.9	77.1	LOC105441515	1	1	1	1	1	1	1	1
NW_022145598.1:12502043-12502076	NW_022145598.1	12502043	12502076	33	7	212.1	0	0	46.3	54.9	32.6	52.7	LOC115922992	1	1	1	1	1	1	1	1
NW_022145599.1:3295450-3295483	NW_022145599.1	3295450	3295483	33	5	151.5	0	0	43.3	79.2	47	58.7	n/a	1	1	1	1	1	1	1	1
NW_022145599.1:6174364-6174397	NW_022145599.1	6174364	6174397	33	5	151.5	0	0	36.1	43.1	42.2	23.2	n/a	1	1	1	1	1	1	1	0.97
NW_022145599.1:6636540-6636573	NW_022145599.1	6636540	6636573	33	6	181.8	0	0	39.4	58.7	20.1	62.7	LOC583315	1	1	1	1	1	1	1	1
NW_022145600.1:20281210-20281243	NW_022145600.1	20281210	20281243	33	9	272.7	0	0	52.3	45.2	27.6	60.3	LOC762451	1	1	1	1	1	1	1	1
NW_022145602.1:14161196-14161229	NW_022145602.1	14161196	14161229	33	6	181.8	0	0	55.8	36	20.6	55.2	LOC115917880	1	1	1	1	1	1	1	1
NW_022145603.1:8883940-8883973	NW_022145603.1	8883940	8883973	33	2	60.6	0	0	16.6	12.6	15.2	43.1	LOC756881	1	1	1	0.79	1	1	1	1
NW_022145605.1:4057146-4057179	NW_022145605.1	4057146	4057179	33	5	151.5	9	0.273	46	59.7	10.4	60.9	LOC100888109	1	1	1	1	1	0.79	1	1
NW_022145605.1:15130549-15130582	NW_022145605.1	15130549	15130582	33	4	121.2	0	0	43.4	48.7	17.5	63.3	LOC583397	1	1	1	1	1	1	1	1
NW_022145606.1:35217979-35218012	NW_022145606.1	35217979	35218012	33	11	333.3	0	0	98.9	47.5	57.9	37.6	n/a	1	1	1	1	1	1	1	1
NW_022145607.1:37177894-37177927	NW_022145607.1	37177894	37177927	33	2	60.6	0	0	62.6	61.1	21.2	60.9	LOC100888923	1	1	1	1	1	1	1	1
NW_022145610.1:5412714-5412747	NW_022145610.1	5412714	5412747	33	5	151.5	0	0	27	38.7	21	63.9	LOC574558	1	1	1	1	1	1	1	1
NW_022145611.1:13462977-13463010	NW_022145611.1	13462977	13463010	33	8	242.4	0	0	27.6	21.3	16.1	32.3	LOC100888606	1	1	1	1	1	1	1	1
NW_022145611.1:28127910-28127943	NW_022145611.1	28127910	28127943	33	6	181.8	0	0	32.1	39.8	11.1	73.8	n/a	1	1	1	1	1	0.82	1	1
NW_022145611.1:31685521-31685554	NW_022145611.1	31685521	31685554	33	7	212.1	0	0	50.9	48.8	24.2	62.3	LOC577442	1	1	1	1	1	1	1	1
NW_022145614.1:12830651-12830684	NW_022145614.1	12830651	12830684	33	7	212.1	0	0	32.6	48.9	19.6	61.4	LOC581394	1	1	1	1	1	1	1	1
NW_022145615.1:6299827-6299860	NW_022145615.1	6299827	6299860	33	10	303	0	0	60.4	92.5	26.3	61.8	n/a	1	1	1	1	1	1	1	1
NW_022145615.1:8579429-8579462	NW_022145615.1	8579429	8579462	33	4	121.2	0	0	16.5	24.2	9.6	35.5	LOC581074	1	1	1	1	1	0.64	1	1
NW_022145594.1:41044816-41044848	NW_022145594.1	41044816	41044848	32	2	62.5	0	0	23.7	37.9	16.7	45.9	n/a	1	1	1	1	1	1	1	1
NW_022145594.1:44020038-44020070	NW_022145594.1	44020038	44020070	32	6	187.5	3	0.094	76.5	78.5	21.5	57.3	LOC585966	1	1	1	1	1	1	1	1
NW_022145594.1:45278247-45278279	NW_022145594.1	45278247	45278279	32	4	125	0	0	23.7	70.4	26.7	58.3	n/a	1	1	1	1	1	1	1	1
NW_022145594.1:49600106-49600138	NW_022145594.1	49600106	49600138	32	8	250	0	0	13	30.5	13.7	47.5	LOC591735	1	0.97	1	1	1	1	1	1
NW_022145596.1:14528281-14528313	NW_022145596.1	14528281	14528313	32	14	437.5	0	0	14.6	30.5	14	25.3	n/a	1	1	1	1	0.97	0.94	1	1
NW_022145596.1:15476808-15476840	NW_022145596.1	15476808	15476840	32	2	62.5	0	0	26.8	31.2	22.5	23.9	LOC100894000	1	1	1	1	1	1	1	1
NW_022145596.1:25281702-25281734	NW_022145596.1	25281702	25281734	32	5	156.3	0	0	46	55	22.2	60.9	n/a	1	1	1	1	1	1	1	1
NW_022145596.1:31215886-31215918	NW_022145596.1	31215886	31215918	32	4	125	0	0	16.2	54.6	8.7	81.5	LOC576623	1	1	1	1	1	0.56	1	1
NW_022145597.1:28315137-28315169	NW_022145597.1	28315137	28315169	32	5	156.3	0	0	5.7	32.5	9.4	40.3	n/a	1	0	1	1	1	0.72	1	1
NW_022145598.1:36078115-36078147	NW_022145598.1	36078115	36078147	32	5	156.3	22	0.688	63.7	62.3	13.7	73.2	LOC582005	1	1	1	1	1	1	1	1
NW_022145599.1:36982279-36982311	NW_022145599.1	36982279	36982311	32	6	187.5	0	0	41.3	63.1	13.8	37.9	n/a	1	1	1	1	1	1	1	1
NW_022145600.1:5188154-5188186	NW_022145600.1	5188154	5188186	32	6	187.5	0	0	51.9	38.7	18.6	74	LOC754030	1	1	1	1	1	1	1	1
NW_022145602.1:1607741-1607773	NW_022145602.1	1607741	1607773	32	8	250	0	0	10	29.1	32.1	20.1	n/a	1	0.91	1	1	1	1	1	1
NW_022145603.1:16374477-16374509	NW_022145603.1	16374477	16374509	32	7	218.8	32	1	58.8	37.2	14.8	65.3	LOC105447362	1	1	1	1	1	1	1	1
NW_022145606.1:6469350-6469382	NW_022145606.1	6469350	6469382	32	4	125	0	0	51.8	65.7	21.4	54.7	LOC576813	1	1	1	1	1	1	1	1
NW_022145606.1:21808419-21808451	NW_022145606.1	21808419	21808451	32	3	93.8	0	0	49	55.2	16.3	40.6	LOC587958	1	1	1	1	1	1	1	1
NW_022145607.1:220052-220084	NW_022145607.1	220052	220084	32	3	93.8	0	0	53.9	26	17.6	43.6	n/a	1	1	1	1	1	1	1	0.84
NW_022145607.1:38445432-38445464	NW_022145607.1	38445432	38445464	32	5	156.3	0	0	29.8	44.3	19.9	42.6	n/a	1	1	1	1	1	1	1	1
NW_022145607.1:41106093-41106125	NW_022145607.1	41106093	41106125	32	5	156.3	32	1	36.6	71.3	8.7	37.1	LOC100891178	1	1	1	1	1	0.19	1	1
NW_022145609.1:32609923-32609955	NW_022145609.1	32609923	32609955	32	6	187.5	0	0	35.8	42.3	19.9	43	n/a	1	1	1	1	1	1	1	1
NW_022145610.1:4259513-4259545	NW_022145610.1	4259513	4259545	32	4	125	0	0	14.3	44.9	13.6	35.7	LOC592937	1	1	1	1	1	0.94	1	1
NW_022145610.1:22575914-22575946	NW_022145610.1	22575914	22575946	32	5	156.3	32	1	62.3	63.9	49	76.9	LOC754422	1	1	1	1	1	1	1	1
NW_022145611.1:9771810-9771842	NW_022145611.1	9771810	9771842	32	5	156.3	0	0	68.5	73	26.6	77.6	LOC575025	1	1	1	1	1	1	1	1
NW_022145612.1:42071922-42071954	NW_022145612.1	42071922	42071954	32	10	312.5	0	0	21.4	40.5	17.5	32.6	LOC755518	1	1	1	1	1	1	1	1
NW_022145612.1:50414893-50414925	NW_022145612.1	50414893	50414925	32	4	125	0	0	38.3	64	9.8	15	n/a	1	1	1	1	1	0.28	1	1
NW_022145613.1:8953046-8953078	NW_022145613.1	8953046	8953078	32	4	125	0	0	71.4	49.2	16.1	80.7	n/a	1	1	1	1	1	1	1	1
NW_022145613.1:9367450-9367482	NW_022145613.1	9367450	9367482	32	4	125	32	1	74	60.2	22.7	42.5	LOC594798	1	1	1	1	1	1	1	1
NW_022145613.1:14115094-14115126	NW_022145613.1	14115094	14115126	32	5	156.3	0	0	16	19.7	8.4	45.7	LOC576243	1	0.44	0.69	0.69	1	0.25	1	1
NW_022145613.1:25462414-25462446	NW_022145613.1	25462414	25462446	32	8	250	0	0	68.8	38.2	22	35.9	n/a	1	1	1	1	1	1	1	1
NW_022145613.1:25965625-25965657	NW_022145613.1	25965625	25965657	32	4	125	0	0	30.3	54	17.9	28.3	LOC105437222	1	1	1	1	1	1	1	1
NW_022145613.1:26092265-26092297	NW_022145613.1	26092265	26092297	32	6	187.5	0	0	15.3	32.9	24.2	41.2	LOC574675	0.94	0.91	1	1	1	1	1	1
NW_022145613.1:35629564-35629596	NW_022145613.1	35629564	35629596	32	7	218.8	0	0	23.8	45.9	12	58.6	LOC100893604	1	1	1	1	1	0.84	1	1
NW_022145613.1:36383530-36383562	NW_022145613.1	36383530	36383562	32	4	125	0	0	28.5	48.2	12.2	39	n/a	1	1	0.97	0.97	1	0.94	1	0.97
NW_022145613.1:36646168-36646200	NW_022145613.1	36646168	36646200	32	4	125	0	0	80.3	78.9	22.1	90.8	n/a	1	1	1	1	1	1	1	1
NW_022145614.1:30703664-30703696	NW_022145614.1	30703664	30703696	32	2	62.5	0	0	22.1	58.7	10.5	76.2	LOC587497	0.81	0.44	1	1	1	0.5	1	1
NW_022145615.1:7911644-7911676	NW_022145615.1	7911644	7911676	32	4	125	0	0	27.1	37.9	16.3	57.3	LOC576643	1	0.97	1	1	1	1	1	1
NW_022145594.1:39172215-39172246	NW_022145594.1	39172215	39172246	31	5	161.3	31	1	81.9	59.4	17.3	74.8	LOC752732	1	1	1	1	1	1	1	1
NW_022145595.1:25762544-25762575	NW_022145595.1	25762544	25762575	31	4	129	0	0	33.6	45.4	25.3	36.8	LOC580919	1	1	1	1	1	1	1	1
NW_022145596.1:668169-668200	NW_022145596.1	668169	668200	31	4	129	0	0	16	33.9	20.1	40	LOC579837	1	1	1	1	1	1	1	0.97
NW_022145596.1:12251366-12251397	NW_022145596.1	12251366	12251397	31	3	96.8	0	0	6.9	22.9	8.2	40.6	n/a	1	0.29	1	1	1	0.32	1	1
NW_022145598.1:11276530-11276561	NW_022145598.1	11276530	11276561	31	5	161.3	17	0.548	41	30.3	23.7	39.5	LOC590297	1	1	1	1	1	1	1	1
NW_022145599.1:6485555-6485586	NW_022145599.1	6485555	6485586	31	5	161.3	31	1	71.4	71.7	17.4	87.6	LOC105446273	1	1	1	1	1	1	1	1
NW_022145600.1:31222247-31222278	NW_022145600.1	31222247	31222278	31	3	96.8	31	1	60.8	70.8	35	18.8	LOC115924228	1	1	1	1	1	1	1	0.74
NW_022145600.1:32089777-32089808	NW_022145600.1	32089777	32089808	31	6	193.5	31	1	38.9	29.7	20.4	48	LOC100890470	1	1	1	1	1	1	1	1
NW_022145601.1:3419048-3419079	NW_022145601.1	3419048	3419079	31	7	225.8	0	0	26.7	95.9	25	66.4	n/a	1	1	1	1	1	1	1	1
NW_022145601.1:4628565-4628596	NW_022145601.1	4628565	4628596	31	6	193.5	0	0	10.3	48.4	33.4	38.2	n/a	1	0.94	1	1	1	1	1	1
NW_022145602.1:18633683-18633714	NW_022145602.1	18633683	18633714	31	4	129	0	0	27.7	40.8	14.8	44	n/a	1	1	1	1	1	1	1	1
NW_022145603.1:13056403-13056434	NW_022145603.1	13056403	13056434	31	6	193.5	0	0	21.9	37.8	12.8	50.1	LOC589478	1	1	1	1	1	1	1	1
NW_022145603.1:18967156-18967187	NW_022145603.1	18967156	18967187	31	4	129	0	0	41.7	32.6	13.5	41.9	n/a	1	1	1	1	1	1	1	1
NW_022145604.1:6015593-6015624	NW_022145604.1	6015593	6015624	31	5	161.3	0	0	28	42.1	21.2	60.1	n/a	1	1	1	1	1	1	1	1
NW_022145604.1:21451804-21451835	NW_022145604.1	21451804	21451835	31	12	387.1	0	0	53.7	38.9	14.4	19.8	LOC589343	1	1	1	1	1	1	1	1
NW_022145605.1:17272202-17272233	NW_022145605.1	17272202	17272233	31	6	193.5	0	0	67.4	58.2	23.4	43.1	n/a	1	1	1	1	1	1	1	1
NW_022145606.1:40436757-40436788	NW_022145606.1	40436757	40436788	31	4	129	0	0	31.1	27.6	28.4	60.2	n/a	1	1	1	1	1	1	1	1
NW_022145607.1:25444018-25444049	NW_022145607.1	25444018	25444049	31	13	419.4	0	0	31.5	44	23.1	41.4	n/a	1	1	1	1	1	1	1	1
NW_022145607.1:29669341-29669372	NW_022145607.1	29669341	29669372	31	7	225.8	0	0	14.3	54.4	15	46.9	n/a	1	1	1	1	1	1	1	1
NW_022145607.1:34435668-34435699	NW_022145607.1	34435668	34435699	31	7	225.8	31	1	64.1	79.8	22.8	86.6	LOC115928039	1	1	1	1	1	1	1	1
NW_022145607.1:40157726-40157757	NW_022145607.1	40157726	40157757	31	6	193.5	0	0	41.5	45.6	10.3	52.7	LOC594769	1	1	1	1	1	0.74	1	1
NW_022145609.1:466806-466837	NW_022145609.1	466806	466837	31	8	258.1	31	1	95.1	77.1	15.8	26	LOC115928731	1	1	1	1	1	1	1	1
NW_022145609.1:13592162-13592193	NW_022145609.1	13592162	13592193	31	8	258.1	31	1	56.9	59.6	17.9	81.3	LOC584203	1	1	1	1	1	1	1	1
NW_022145609.1:14165447-14165478	NW_022145609.1	14165447	14165478	31	4	129	0	0	25.8	9.5	12.6	48.8	LOC578144	1	1	1	0.74	1	1	1	1
NW_022145609.1:28204341-28204372	NW_022145609.1	28204341	28204372	31	11	354.8	0	0	23.9	37.3	16.8	44.6	LOC590478	1	1	1	1	1	1	1	1
NW_022145609.1:33460678-33460709	NW_022145609.1	33460678	33460709	31	2	64.5	0	0	47.6	49.9	10.9	46.9	LOC115928799	1	1	1	1	1	0.48	1	1
NW_022145611.1:591973-592004	NW_022145611.1	591973	592004	31	5	161.3	0	0	37.8	40.8	20	66.2	LOC105437706	1	1	1	1	1	1	1	1
NW_022145611.1:5355961-5355992	NW_022145611.1	5355961	5355992	31	4	129	0	0	26.4	34.7	20.1	64.7	n/a	1	1	1	1	1	1	1	1
NW_022145611.1:17642797-17642828	NW_022145611.1	17642797	17642828	31	11	354.8	0	0	32.6	64.6	13.3	48.9	LOC581719	1	1	1	1	1	1	1	1
NW_022145611.1:28460864-28460895	NW_022145611.1	28460864	28460895	31	9	290.3	0	0	51.9	47.7	33.7	54.4	n/a	1	1	1	1	1	1	1	1
NW_022145611.1:34621768-34621799	NW_022145611.1	34621768	34621799	31	8	258.1	31	1	79.5	54.3	16	59.9	LOC583727	1	1	1	1	1	1	1	1
NW_022145612.1:6364977-6365008	NW_022145612.1	6364977	6365008	31	11	354.8	0	0	39.7	52.6	24.6	88	LOC586461	1	1	1	1	1	1	1	1
NW_022145612.1:51886884-51886915	NW_022145612.1	51886884	51886915	31	6	193.5	31	1	71.5	54	17.2	95.1	LOC581330	1	1	1	1	1	1	1	1
NW_022145613.1:18524681-18524712	NW_022145613.1	18524681	18524712	31	4	129	0	0	14.4	41.8	13.4	60	n/a	1	1	1	1	1	1	1	1
NW_022145613.1:28807868-28807899	NW_022145613.1	28807868	28807899	31	4	129	31	1	77.4	65.5	21.8	90.3	LOC765071	1	1	1	1	1	1	1	1
NW_022145613.1:32459154-32459185	NW_022145613.1	32459154	32459185	31	6	193.5	0	0	78.7	58.5	12.3	92.1	n/a	1	1	1	1	1	1	1	1
NW_022145614.1:881378-881409	NW_022145614.1	881378	881409	31	6	193.5	0	0	15.1	34	13.5	40.7	n/a	1	1	1	1	1	1	1	1
NW_022145614.1:8866458-8866489	NW_022145614.1	8866458	8866489	31	7	225.8	0	0	10.6	35.1	14.3	36.5	LOC574964	1	0.94	1	1	1	1	1	1
NW_022145594.1:41253901-41253931	NW_022145594.1	41253901	41253931	30	5	166.7	0	0	33	90.8	96.7	28.5	n/a	1	1	1	1	1	1	1	1
NW_022145596.1:19175936-19175966	NW_022145596.1	19175936	19175966	30	9	300	0	0	42.5	43.9	12.5	42.4	LOC100889572	1	1	1	1	1	1	1	1
NW_022145598.1:20319514-20319544	NW_022145598.1	20319514	20319544	30	9	300	0	0	29.7	31.4	19.5	51.7	LOC589388	1	1	1	1	1	1	1	1
NW_022145599.1:18032177-18032207	NW_022145599.1	18032177	18032207	30	4	133.3	0	0	68	42.6	8	88.2	LOC100893707	1	1	1	1	1	0.2	1	1
NW_022145600.1:35452009-35452039	NW_022145600.1	35452009	35452039	30	9	300	0	0	18.4	58.3	18.2	48.6	LOC580398	1	1	1	1	1	1	1	1
NW_022145601.1:17486672-17486702	NW_022145601.1	17486672	17486702	30	6	200	0	0	6.8	29.9	23.3	31.7	LOC576306	1	0.37	1	1	1	1	1	1
NW_022145602.1:763051-763081	NW_022145602.1	763051	763081	30	8	266.7	0	0	32.8	33	23.9	29.2	LOC582210	1	1	1	1	1	1	1	1
NW_022145602.1:1052450-1052480	NW_022145602.1	1052450	1052480	30	10	333.3	0	0	28.8	39.8	17.4	36.2	LOC753367	1	1	1	1	1	1	1	1
NW_022145602.1:5306153-5306183	NW_022145602.1	5306153	5306183	30	6	200	0	0	27.5	43.2	16.9	42.2	n/a	1	1	1	1	1	1	1	1
NW_022145602.1:7139450-7139480	NW_022145602.1	7139450	7139480	30	5	166.7	0	0	31	63	19.3	60.3	n/a	1	1	1	1	1	1	1	1
NW_022145602.1:9022304-9022334	NW_022145602.1	9022304	9022334	30	11	366.7	0	0	37.8	43.5	12.8	73.9	n/a	1	1	1	1	1	1	1	1
NW_022145603.1:4395546-4395576	NW_022145603.1	4395546	4395576	30	5	166.7	0	0	19.3	29.5	17.2	49.2	LOC100891045	1	0.97	1	1	1	1	1	1
NW_022145603.1:13611320-13611350	NW_022145603.1	13611320	13611350	30	5	166.7	0	0	16.3	36.5	24.4	41.6	n/a	1	1	1	1	1	1	1	1
NW_022145604.1:10286079-10286109	NW_022145604.1	10286079	10286109	30	6	200	0	0	47.5	59.6	19	75.4	LOC753235	1	1	1	1	1	1	1	1
NW_022145605.1:36871198-36871228	NW_022145605.1	36871198	36871228	30	4	133.3	0	0	20.8	22.8	11.9	12.9	LOC586976	1	1	1	1	1	0.83	0.63	0.63
NW_022145606.1:11911020-11911050	NW_022145606.1	11911020	11911050	30	7	233.3	0	0	58.4	58.8	18	79.3	n/a	1	1	1	1	1	1	1	1
NW_022145607.1:3891761-3891791	NW_022145607.1	3891761	3891791	30	13	433.3	0	0	47.7	32.6	18.1	21.4	LOC579779	1	1	1	1	1	1	1	1
NW_022145607.1:36176271-36176301	NW_022145607.1	36176271	36176301	30	6	200	0	0	24.4	38.5	15.3	32.1	LOC100893833	1	1	1	1	1	1	1	1
NW_022145607.1:40647538-40647568	NW_022145607.1	40647538	40647568	30	5	166.7	0	0	26.3	34.8	22.2	40.7	n/a	1	1	1	1	1	1	1	1
NW_022145609.1:1288337-1288367	NW_022145609.1	1288337	1288367	30	8	266.7	0	0	40	37.3	7.4	32.7	LOC752031	1	1	1	1	1	0.1	1	1
NW_022145609.1:15828697-15828727	NW_022145609.1	15828697	15828727	30	4	133.3	30	1	51.7	63.9	20	66.6	LOC100887892	1	1	1	1	1	1	1	1
NW_022145609.1:36424645-36424675	NW_022145609.1	36424645	36424675	30	5	166.7	30	1	42.1	46.3	18.5	50.3	LOC583455	1	1	1	1	1	1	1	1
NW_022145610.1:7328070-7328100	NW_022145610.1	7328070	7328100	30	4	133.3	14	0.467	31.7	47.8	17.2	74.4	LOC762398	1	1	1	1	1	1	1	1
NW_022145610.1:34780810-34780840	NW_022145610.1	34780810	34780840	30	8	266.7	0	0	59.8	57.8	14.3	79.8	n/a	1	1	1	1	1	1	1	1
NW_022145611.1:1848630-1848660	NW_022145611.1	1848630	1848660	30	3	100	0	0	16.7	45.2	26.3	36.6	n/a	1	1	1	1	1	1	1	1
NW_022145611.1:22207963-22207993	NW_022145611.1	22207963	22207993	30	4	133.3	0	0	26.5	45.7	12.7	82.6	LOC100892953	1	1	1	1	1	1	1	1
NW_022145611.1:26611886-26611916	NW_022145611.1	26611886	26611916	30	8	266.7	0	0	13.1	34	16.5	63.8	LOC579651	1	1	1	1	1	1	1	1
NW_022145611.1:42716620-42716650	NW_022145611.1	42716620	42716650	30	7	233.3	0	0	70.4	61.2	15.4	72.8	n/a	1	1	1	1	1	1	1	1
NW_022145612.1:55197512-55197542	NW_022145612.1	55197512	55197542	30	5	166.7	0	0	5.3	38.2	14.3	45.4	LOC577668	1	0	1	1	1	1	1	1
NW_022145612.1:58962156-58962186	NW_022145612.1	58962156	58962186	30	7	233.3	30	1	63.8	60.1	53.3	66.1	LOC100893482	1	1	1	1	1	1	1	1
NW_022145613.1:21132171-21132201	NW_022145613.1	21132171	21132201	30	3	100	0	0	29.7	42.2	22.8	53.3	LOC753190	1	1	1	1	1	1	1	1
NW_022145613.1:32752709-32752739	NW_022145613.1	32752709	32752739	30	6	200	0	0	30.8	40.2	13.4	26	n/a	1	1	1	1	1	1	1	1
NW_022145614.1:5493952-5493982	NW_022145614.1	5493952	5493982	30	5	166.7	0	0	53.6	52.3	14.3	50.7	LOC577329	1	1	1	1	1	1	1	1
NW_022145614.1:12830606-12830636	NW_022145614.1	12830606	12830636	30	6	200	0	0	32.5	43.7	17.8	56.4	LOC581394	1	1	1	1	1	1	1	1
NW_022145594.1:6621641-6621670	NW_022145594.1	6621641	6621670	29	4	137.9	29	1	50.8	64.7	19.5	65.1	LOC105441524	1	1	1	1	1	1	1	1
NW_022145594.1:17108407-17108436	NW_022145594.1	17108407	17108436	29	7	241.4	0	0	34.5	34.5	13.7	34.6	LOC593886	1	1	1	1	1	1	1	1
NW_022145594.1:41960367-41960396	NW_022145594.1	41960367	41960396	29	6	206.9	0	0	39.5	47.4	16.2	45.2	LOC579816	1	1	1	1	1	1	1	1
NW_022145594.1:42126197-42126226	NW_022145594.1	42126197	42126226	29	5	172.4	0	0	40.1	39	21.5	43.5	n/a	1	1	1	1	1	1	1	1
NW_022145594.1:47557880-47557909	NW_022145594.1	47557880	47557909	29	9	310.3	0	0	69.7	52.6	18.1	54	LOC100893354	1	1	1	1	1	1	1	1
NW_022145596.1:1877424-1877453	NW_022145596.1	1877424	1877453	29	5	172.4	0	0	41	51.3	21.8	58.6	n/a	1	1	1	1	1	1	1	1
NW_022145596.1:2939140-2939169	NW_022145596.1	2939140	2939169	29	3	103.4	0	0	18	56.6	19	45.9	LOC576034	1	1	1	1	1	1	1	1
NW_022145596.1:11219571-11219600	NW_022145596.1	11219571	11219600	29	3	103.4	0	0	70.1	61.8	14.5	32.5	n/a	1	1	1	1	1	1	0.72	0.59
NW_022145598.1:21631504-21631533	NW_022145598.1	21631504	21631533	29	8	275.9	1	0.034	60	48.1	14.2	65.7	LOC577221	1	1	1	1	1	1	1	1
NW_022145598.1:34272190-34272219	NW_022145598.1	34272190	34272219	29	4	137.9	0	0	20.8	71.7	27.2	92.3	n/a	1	1	1	1	1	1	1	1
NW_022145599.1:26893340-26893369	NW_022145599.1	26893340	26893369	29	3	103.4	0	0	51.3	21.3	12.4	56.3	n/a	1	1	1	1	1	0.72	1	1
NW_022145600.1:18424700-18424729	NW_022145600.1	18424700	18424729	29	6	206.9	29	1	41.5	45.6	18.2	51.6	LOC584075	1	1	1	1	1	1	1	1
NW_022145600.1:19243109-19243138	NW_022145600.1	19243109	19243138	29	5	172.4	23	0.793	35.8	55.3	20.9	53.2	LOC586369	1	1	1	1	1	1	1	1
NW_022145600.1:20103282-20103311	NW_022145600.1	20103282	20103311	29	10	344.8	0	0	76.7	62	26.1	94.8	n/a	1	1	1	1	1	1	1	1
NW_022145601.1:22523741-22523770	NW_022145601.1	22523741	22523770	29	13	448.3	0	0	33.8	16.3	13.6	47.2	n/a	1	1	1	0.93	1	1	1	1
NW_022145602.1:10879652-10879681	NW_022145602.1	10879652	10879681	29	4	137.9	0	0	14.3	16.2	18.4	28.8	LOC581773	1	1	0.9	0.72	1	1	1	1
NW_022145602.1:28029674-28029703	NW_022145602.1	28029674	28029703	29	6	206.9	0	0	38.6	30.9	12.7	42.1	n/a	1	1	1	1	1	1	1	1
NW_022145603.1:10003123-10003152	NW_022145603.1	10003123	10003152	29	5	172.4	0	0	39.8	10	25.1	20	LOC100888763	1	1	1	0.69	1	1	1	1
NW_022145603.1:12383258-12383287	NW_022145603.1	12383258	12383287	29	4	137.9	0	0	93.2	27.1	97.8	18.7	LOC580245	1	1	1	1	1	1	1	0.97
NW_022145603.1:31566289-31566318	NW_022145603.1	31566289	31566318	29	5	172.4	0	0	39.3	45.6	19.2	20.7	n/a	1	1	1	1	1	1	1	1
NW_022145604.1:2219074-2219103	NW_022145604.1	2219074	2219103	29	3	103.4	0	0	15.1	66.4	50.1	71.6	LOC582258	1	1	1	1	1	1	1	1
NW_022145604.1:20220843-20220872	NW_022145604.1	20220843	20220872	29	4	137.9	0	0	27.8	24.5	15.3	22.4	LOC100891244	1	1	1	1	1	1	1	1
NW_022145604.1:26177529-26177558	NW_022145604.1	26177529	26177558	29	2	69	0	0	31.3	41.3	23.1	27	LOC587142	1	1	1	1	1	1	1	1
NW_022145604.1:26733872-26733901	NW_022145604.1	26733872	26733901	29	10	344.8	0	0	38	46.6	19.2	56.1	n/a	1	1	1	1	1	1	1	1
NW_022145606.1:8972595-8972624	NW_022145606.1	8972595	8972624	29	3	103.4	0	0	46.8	50.4	21.5	81.4	n/a	1	1	1	1	1	1	1	1
NW_022145606.1:27918561-27918590	NW_022145606.1	27918561	27918590	29	5	172.4	0	0	15.7	50.2	27.8	22.5	n/a	1	1	1	1	1	1	1	1
NW_022145606.1:39778134-39778163	NW_022145606.1	39778134	39778163	29	4	137.9	29	1	38.4	49.5	21.9	56	LOC582652	1	1	1	1	1	1	1	1
NW_022145606.1:49809671-49809700	NW_022145606.1	49809671	49809700	29	3	103.4	0	0	42.5	99.6	54.1	76.9	n/a	1	1	1	1	1	1	1	1
NW_022145607.1:23013563-23013592	NW_022145607.1	23013563	23013592	29	8	275.9	0	0	30.5	23	21	42.1	LOC577585	1	1	1	0.83	1	1	1	1
NW_022145607.1:36920286-36920315	NW_022145607.1	36920286	36920315	29	6	206.9	29	1	55.5	77.5	17.9	58	LOC752828	1	1	1	1	1	1	1	1
NW_022145609.1:31572165-31572194	NW_022145609.1	31572165	31572194	29	4	137.9	0	0	34.8	39.7	17.9	33.1	LOC100893850	1	1	1	1	1	1	1	1
NW_022145610.1:31924726-31924755	NW_022145610.1	31924726	31924755	29	6	206.9	29	1	27.7	53	9.2	44.8	LOC100892859	1	1	1	1	1	0.34	1	1
NW_022145611.1:25676937-25676966	NW_022145611.1	25676937	25676966	29	9	310.3	0	0	34.6	39.7	12.3	54.4	gpa2-2	1	1	1	1	1	1	1	1
NW_022145611.1:28400728-28400757	NW_022145611.1	28400728	28400757	29	7	241.4	0	0	24.1	42.4	25.8	62.8	LOC584503	1	1	1	1	1	1	1	1
NW_022145611.1:35772504-35772533	NW_022145611.1	35772504	35772533	29	5	172.4	21	0.724	33.3	76	15.6	47.7	LOC590655	1	1	1	1	1	1	1	1
NW_022145613.1:4644650-4644679	NW_022145613.1	4644650	4644679	29	6	206.9	29	1	48	52.7	15.7	36.2	LOC100891982	1	1	1	1	1	1	1	1
NW_022145594.1:29167710-29167738	NW_022145594.1	29167710	29167738	28	4	142.9	0	0	14.7	42.3	16.4	11.8	LOC584658	1	1	1	1	1	1	1	0.57
NW_022145594.1:33537460-33537488	NW_022145594.1	33537460	33537488	28	4	142.9	0	0	33.6	40.2	19.2	56.1	n/a	1	1	1	1	1	1	1	1
NW_022145596.1:2545372-2545400	NW_022145596.1	2545372	2545400	28	7	250	0	0	16	5.3	14.8	26.5	n/a	1	1	1	0	1	1	1	1
NW_022145596.1:2741103-2741131	NW_022145596.1	2741103	2741131	28	3	107.1	0	0	26.6	42.7	13.4	68.4	LOC590980	1	1	1	1	1	0.93	1	1
NW_022145598.1:1917825-1917853	NW_022145598.1	1917825	1917853	28	4	142.9	0	0	51.8	52.5	16.9	51.6	pofut1	1	1	1	1	1	1	1	1
NW_022145598.1:19304453-19304481	NW_022145598.1	19304453	19304481	28	5	178.6	0	0	41.8	83.9	20	44.9	n/a	1	1	1	1	1	1	1	1
NW_022145598.1:29890853-29890881	NW_022145598.1	29890853	29890881	28	6	214.3	28	1	49.4	52.3	18.3	52.9	LOC587274	1	1	1	1	1	1	1	1
NW_022145598.1:34451007-34451035	NW_022145598.1	34451007	34451035	28	4	142.9	0	0	34.9	54.5	12.7	37.2	n/a	1	1	1	1	1	1	1	1
NW_022145599.1:23500433-23500461	NW_022145599.1	23500433	23500461	28	6	214.3	0	0	30	49.7	13.9	33.5	LOC100889085	1	1	1	1	1	1	1	1
NW_022145601.1:526134-526162	NW_022145601.1	526134	526162	28	8	285.7	0	0	21.3	42.4	18.6	55	LOC578345	1	1	1	1	1	1	1	1
NW_022145601.1:22147332-22147360	NW_022145601.1	22147332	22147360	28	5	178.6	0	0	35.3	44	13.4	13.7	n/a	1	1	1	1	1	1	1	0.61
NW_022145602.1:9264902-9264930	NW_022145602.1	9264902	9264930	28	6	214.3	28	1	37.7	58	26.6	45.6	LOC100892225	1	1	1	1	1	1	1	1
NW_022145603.1:14118166-14118194	NW_022145603.1	14118166	14118194	28	6	214.3	28	1	65.3	48.7	13.3	76.6	LOC105445959	1	1	1	1	1	1	1	1
NW_022145603.1:17705047-17705075	NW_022145603.1	17705047	17705075	28	4	142.9	28	1	74.9	54.7	14.4	69.5	LOC100891240	1	1	1	1	1	1	1	1
NW_022145604.1:13258542-13258570	NW_022145604.1	13258542	13258570	28	5	178.6	4	0.143	55.8	48.4	11	52	LOC373367	1	1	1	1	1	1	1	1
NW_022145604.1:21444303-21444331	NW_022145604.1	21444303	21444331	28	6	214.3	0	0	27.4	44.2	7	13	LOC589343	1	1	1	1	0.89	0	1	1
NW_022145605.1:10430411-10430439	NW_022145605.1	10430411	10430439	28	3	107.1	0	0	21.8	35.2	15	20.3	LOC591930	1	1	1	1	1	0.96	1	1
NW_022145605.1:13113013-13113041	NW_022145605.1	13113013	13113041	28	3	107.1	28	1	74.5	75.8	18.8	75.5	LOC574672	1	1	1	1	1	1	1	1
NW_022145606.1:18661262-18661290	NW_022145606.1	18661262	18661290	28	2	71.4	6	0.214	32.6	26.1	20	50.4	LOC592510	1	1	1	1	1	1	1	1
NW_022145606.1:31274847-31274875	NW_022145606.1	31274847	31274875	28	3	107.1	0	0	17.5	26.7	10.5	24.6	LOC115927392	1	1	1	1	1	0.79	1	1
NW_022145606.1:46236320-46236348	NW_022145606.1	46236320	46236348	28	2	71.4	0	0	57.6	65.8	32.5	35.6	n/a	1	1	1	1	1	1	1	1
NW_022145607.1:18613654-18613682	NW_022145607.1	18613654	18613682	28	8	285.7	0	0	14.7	29.1	9.5	48.1	LOC100889322	1	1	1	1	1	0.25	1	1
NW_022145607.1:34829582-34829610	NW_022145607.1	34829582	34829610	28	2	71.4	0	0	51.8	38.9	25.4	79.9	n/a	1	1	1	1	1	1	1	1
NW_022145607.1:38486739-38486767	NW_022145607.1	38486739	38486767	28	6	214.3	0	0	39.2	19.1	25.8	22.3	n/a	1	1	0.61	0.5	1	1	1	1
NW_022145610.1:8546411-8546439	NW_022145610.1	8546411	8546439	28	5	178.6	0	0	13.8	42.1	18.4	33.5	n/a	0.71	0.46	1	1	1	0.71	1	1
NW_022145611.1:8105191-8105219	NW_022145611.1	8105191	8105219	28	7	250	0	0	10	22.7	7.9	75.5	n/a	1	1	1	1	1	0.36	1	1
NW_022145611.1:16599847-16599875	NW_022145611.1	16599847	16599875	28	6	214.3	0	0	62.9	68.3	20.5	78	LOC755057	1	1	1	1	1	1	1	1
NW_022145611.1:20268178-20268206	NW_022145611.1	20268178	20268206	28	8	285.7	0	0	59.5	69.9	23.2	74	n/a	1	1	1	1	1	1	1	1
NW_022145611.1:24751852-24751880	NW_022145611.1	24751852	24751880	28	6	214.3	0	0	9.9	17.4	13.9	33.5	LOC578070	1	0.54	1	1	1	1	1	1
NW_022145611.1:24812343-24812371	NW_022145611.1	24812343	24812371	28	3	107.1	0	0	28.1	55.5	8.7	55.1	LOC577866	1	1	1	1	1	0.32	1	1
NW_022145611.1:34679519-34679547	NW_022145611.1	34679519	34679547	28	6	214.3	0	0	21.1	43.3	19.2	56.2	n/a	1	1	1	1	1	1	1	1
NW_022145612.1:6582913-6582941	NW_022145612.1	6582913	6582941	28	9	321.4	0	0	28	36.8	17.6	32	LOC580494	1	1	1	1	1	1	1	1
NW_022145612.1:8940050-8940078	NW_022145612.1	8940050	8940078	28	5	178.6	28	1	70.6	57.6	18.1	86.6	LOC579831	1	1	1	1	1	1	1	1
NW_022145613.1:14667988-14668016	NW_022145613.1	14667988	14668016	28	4	142.9	28	1	37.6	67.5	11.6	65.8	LOC593867	1	1	1	1	1	1	1	1
NW_022145613.1:26546433-26546461	NW_022145613.1	26546433	26546461	28	3	107.1	0	0	37.3	67.3	27.6	70.1	n/a	1	1	1	1	1	1	1	1
NW_022145613.1:29073070-29073098	NW_022145613.1	29073070	29073098	28	3	107.1	0	0	7.5	12.8	8.7	19.6	LOC583098	1	0.25	1	0.36	1	0.36	1	0.36
NW_022145613.1:35479296-35479324	NW_022145613.1	35479296	35479324	28	6	214.3	28	1	50.8	48.1	16.3	71	LOC578198	1	1	1	1	1	1	1	1
NW_022145614.1:7354375-7354403	NW_022145614.1	7354375	7354403	28	7	250	28	1	40.1	45.7	18.6	62.5	LOC100891243	1	1	1	1	1	1	1	1
NW_022145614.1:19584529-19584557	NW_022145614.1	19584529	19584557	28	8	285.7	0	0	44.9	79.1	13.5	79.5	n/a	1	1	1	1	1	1	1	1
NW_022145614.1:21475768-21475796	NW_022145614.1	21475768	21475796	28	9	321.4	0	0	58.3	79.8	28.3	88.8	LOC575890	1	1	1	1	1	1	1	1
NW_022145594.1:8438016-8438043	NW_022145594.1	8438016	8438043	27	6	222.2	0	0	94.7	72	28.3	76	LOC105443692	1	1	1	1	1	1	1	1
NW_022145594.1:11444044-11444071	NW_022145594.1	11444044	11444071	27	7	259.3	27	1	59	43.2	22.6	65.9	LOC764665	1	1	1	1	1	1	1	1
NW_022145594.1:12402880-12402907	NW_022145594.1	12402880	12402907	27	5	185.2	0	0	31.5	41.2	11.3	55.9	n/a	1	1	1	1	1	0.81	1	1
NW_022145594.1:26898090-26898117	NW_022145594.1	26898090	26898117	27	5	185.2	0	0	94.1	84.1	14.6	82.5	n/a	1	1	1	1	1	1	1	1
NW_022145594.1:27336600-27336627	NW_022145594.1	27336600	27336627	27	10	370.4	0	0	64	78.7	39.7	23.7	LOC100889653	1	1	1	1	1	1	1	1
NW_022145596.1:2651566-2651593	NW_022145596.1	2651566	2651593	27	3	111.1	0	0	15	69.8	18	5.7	LOC755401	1	0.67	1	1	1	0.7	1	0
NW_022145598.1:8073014-8073041	NW_022145598.1	8073014	8073041	27	5	185.2	0	0	64.4	59.7	35	38.9	LOC105441738	1	1	1	1	1	1	1	1
NW_022145598.1:26757691-26757718	NW_022145598.1	26757691	26757718	27	5	185.2	27	1	51.1	36.7	16.6	64.5	LOC764219	1	1	1	1	1	1	1	1
NW_022145599.1:1953047-1953074	NW_022145599.1	1953047	1953074	27	2	74.1	17	0.63	37.5	38.3	25.9	52	LOC576169	1	1	1	1	1	1	1	1
NW_022145599.1:4479712-4479739	NW_022145599.1	4479712	4479739	27	8	296.3	0	0	31.5	40.2	18.8	53.4	LOC583552	1	1	1	1	1	1	1	1
NW_022145600.1:550183-550210	NW_022145600.1	550183	550210	27	7	259.3	0	0	45.2	58.3	19.7	64.8	LOC100891353	1	1	1	1	1	1	1	1
NW_022145600.1:5115519-5115546	NW_022145600.1	5115519	5115546	27	5	185.2	0	0	23.9	48.8	12.9	69.4	n/a	1	1	1	1	1	1	1	1
NW_022145600.1:30539444-30539471	NW_022145600.1	30539444	30539471	27	3	111.1	0	0	10.9	47.3	9.6	38.8	LOC105441784	1	0.3	1	1	1	0.59	1	1
NW_022145600.1:36623694-36623721	NW_022145600.1	36623694	36623721	27	5	185.2	0	0	14.6	54.5	8.3	37.5	n/a	1	1	1	1	1	0	1	1
NW_022145601.1:1401318-1401345	NW_022145601.1	1401318	1401345	27	4	148.1	0	0	28.5	11.6	28.2	40.9	LOC115924434,LOC582075	1	1	0.89	0.44	1	1	1	1
NW_022145602.1:3219677-3219704	NW_022145602.1	3219677	3219704	27	6	222.2	0	0	43.3	55.5	26.5	47.9	LOC765047	1	1	1	1	1	1	1	1
NW_022145602.1:8690231-8690258	NW_022145602.1	8690231	8690258	27	13	481.5	27	1	27.6	24	18.4	39.9	LOC115925020	0.44	0.41	1	1	1	0.85	1	1
NW_022145602.1:18613320-18613347	NW_022145602.1	18613320	18613347	27	3	111.1	0	0	28.4	33.5	16.3	37.9	n/a	1	1	1	1	1	1	1	1
NW_022145603.1:6080472-6080499	NW_022145603.1	6080472	6080499	27	4	148.1	0	0	10.1	24.7	17.3	13.5	LOC575161	1	0.7	1	1	1	1	1	1
NW_022145604.1:26393955-26393982	NW_022145604.1	26393955	26393982	27	7	259.3	0	0	45.4	18.4	11.1	67.1	n/a	1	1	1	1	1	0.74	1	1
NW_022145605.1:4007115-4007142	NW_022145605.1	4007115	4007142	27	5	185.2	0	0	28.6	35.7	16.2	57.4	LOC100888109	1	1	1	1	1	1	1	1
NW_022145605.1:5528186-5528213	NW_022145605.1	5528186	5528213	27	2	74.1	0	0	40.1	32.8	20.6	51.5	LOC591641	1	1	1	1	1	1	1	1
NW_022145606.1:19731975-19732002	NW_022145606.1	19731975	19732002	27	3	111.1	0	0	12.4	37.3	8	35.7	n/a	1	1	1	1	1	0.19	1	1
NW_022145606.1:45164809-45164836	NW_022145606.1	45164809	45164836	27	3	111.1	12	0.444	35.3	21.6	16	56.3	LOC100892800	1	1	1	1	1	1	1	1
NW_022145606.1:48885016-48885043	NW_022145606.1	48885016	48885043	27	3	111.1	0	0	70.9	75.2	56.6	74.6	n/a	1	1	1	1	1	1	1	1
NW_022145607.1:40207902-40207929	NW_022145607.1	40207902	40207929	27	6	222.2	0	0	77.1	81.9	15.3	86	LOC591879	1	1	1	1	1	1	1	1
NW_022145610.1:7433874-7433901	NW_022145610.1	7433874	7433901	27	5	185.2	0	0	59.2	52.3	8.8	53.6	n/a	1	1	1	1	1	0.15	1	1
NW_022145610.1:25966210-25966237	NW_022145610.1	25966210	25966237	27	4	148.1	17	0.63	33.5	32.4	19.7	43	LOC587567	1	1	1	1	1	1	1	1
NW_022145611.1:5489332-5489359	NW_022145611.1	5489332	5489359	27	5	185.2	20	0.741	30.9	34.6	12.5	21.4	LOC574562	1	1	1	1	1	1	1	1
NW_022145611.1:7845700-7845727	NW_022145611.1	7845700	7845727	27	7	259.3	0	0	28.1	56.5	22	43.6	LOC115929497	1	1	1	1	1	1	1	1
NW_022145611.1:10306111-10306138	NW_022145611.1	10306111	10306138	27	3	111.1	27	1	68	57.8	21.5	86.5	LOC574673	1	1	1	1	1	1	1	1
NW_022145611.1:24679227-24679254	NW_022145611.1	24679227	24679254	27	9	333.3	20	0.741	58.6	52.5	15.4	88.9	LOC577801	1	1	1	1	1	1	1	1
NW_022145611.1:25676667-25676694	NW_022145611.1	25676667	25676694	27	5	185.2	0	0	24.3	69.6	11.7	48.4	gpa2-2	1	1	1	1	1	1	1	1
NW_022145611.1:29643594-29643621	NW_022145611.1	29643594	29643621	27	6	222.2	0	0	32.4	61.8	27.5	65.1	n/a	1	1	1	1	1	1	1	1
NW_022145612.1:15319977-15320004	NW_022145612.1	15319977	15320004	27	4	148.1	23	0.852	31.2	37.1	19	51.1	LOC105437431	1	1	1	1	1	1	1	1
NW_022145612.1:37983431-37983458	NW_022145612.1	37983431	37983458	27	2	74.1	0	0	54.9	39.9	11.9	74	LOC588358	1	1	1	1	1	1	1	1
NW_022145612.1:55443929-55443956	NW_022145612.1	55443929	55443956	27	11	407.4	0	0	18.8	20.6	14.5	28.3	LOC100889485	1	1	1	0.93	1	1	0.96	0.7
NW_022145613.1:527383-527410	NW_022145613.1	527383	527410	27	4	148.1	0	0	29.3	55	21	43.6	n/a	1	1	1	1	1	1	1	1
NW_022145613.1:32513889-32513916	NW_022145613.1	32513889	32513916	27	8	296.3	0	0	10.1	37.9	15.9	33.9	n/a	1	0.85	1	1	1	1	1	1
NW_022145614.1:6813799-6813826	NW_022145614.1	6813799	6813826	27	5	185.2	0	0	9.7	35.9	9.1	26.4	n/a	1	0.78	1	1	1	0.56	1	1
NW_022145594.1:8768989-8769015	NW_022145594.1	8768989	8769015	26	5	192.3	0	0	87.5	69.7	17.1	93.5	n/a	1	1	1	1	1	1	1	1
NW_022145594.1:45900801-45900827	NW_022145594.1	45900801	45900827	26	10	384.6	26	1	41.7	58.8	17.4	56.7	LOC100889650	1	1	1	1	1	1	1	1
NW_022145596.1:2954907-2954933	NW_022145596.1	2954907	2954933	26	5	192.3	0	0	13.9	54.6	18.4	62.9	LOC576034	1	1	1	1	1	1	1	1
NW_022145596.1:14727931-14727957	NW_022145596.1	14727931	14727957	26	9	346.2	26	1	28.3	70.6	7.9	58.7	LOC105437632	1	1	1	1	1	0.5	1	1
NW_022145596.1:24091243-24091269	NW_022145596.1	24091243	24091269	26	14	538.5	0	0	11.4	18.4	15.4	12	LOC591283	1	1	1	1	1	1	1	0.35
NW_022145598.1:20240226-20240252	NW_022145598.1	20240226	20240252	26	4	153.8	0	0	16.6	31.1	17.4	34.6	n/a	1	1	1	1	1	1	1	1
NW_022145599.1:5092788-5092814	NW_022145599.1	5092788	5092814	26	5	192.3	0	0	30.5	48.1	16.5	34.2	LOC578478	1	1	1	1	1	1	1	1
NW_022145599.1:11446683-11446709	NW_022145599.1	11446683	11446709	26	3	115.4	26	1	39.8	62	25.8	51.6	LOC579348	1	1	1	1	1	1	1	1
NW_022145600.1:8986712-8986738	NW_022145600.1	8986712	8986738	26	6	230.8	0	0	49.2	51	23	30.3	LOC582507	1	1	1	1	1	0.88	1	0.88
NW_022145600.1:23354251-23354277	NW_022145600.1	23354251	23354277	26	2	76.9	0	0	70.6	38.7	17.7	64.6	LOC115924096	1	1	1	1	1	0.92	1	1
NW_022145601.1:28594400-28594426	NW_022145601.1	28594400	28594426	26	6	230.8	0	0	22.1	38	8.9	45.6	LOC581257	1	1	1	1	1	0.23	1	1
NW_022145601.1:31281377-31281403	NW_022145601.1	31281377	31281403	26	11	423.1	0	0	11	49.1	10.7	32.7	n/a	1	1	1	1	1	0.73	1	1
NW_022145602.1:9315728-9315754	NW_022145602.1	9315728	9315754	26	8	307.7	0	0	27.2	43.7	13	44.7	LOC105436618	1	1	1	1	1	1	1	1
NW_022145602.1:26381296-26381322	NW_022145602.1	26381296	26381322	26	11	423.1	0	0	23.8	20.5	12.5	19.6	LOC588939	1	1	1	1	1	0.73	1	0.5
NW_022145603.1:5140826-5140852	NW_022145603.1	5140826	5140852	26	5	192.3	0	0	13.6	68.2	18.6	71.9	LOC579663	1	1	1	1	1	1	1	1
NW_022145603.1:15602137-15602163	NW_022145603.1	15602137	15602163	26	5	192.3	0	0	31.2	34.1	10.2	55.4	n/a	1	1	1	1	1	0.62	1	1
NW_022145605.1:25910468-25910494	NW_022145605.1	25910468	25910494	26	5	192.3	0	0	14.9	37.7	17.1	37.1	LOC100893494	1	1	1	1	1	1	1	1
NW_022145606.1:7914105-7914131	NW_022145606.1	7914105	7914131	26	7	269.2	0	0	58	43.5	34.5	46.3	n/a	1	1	1	1	1	1	1	1
NW_022145606.1:8380388-8380414	NW_022145606.1	8380388	8380414	26	8	307.7	26	1	33	65.9	36.6	48.1	LOC105446486	1	1	1	1	1	1	1	1
NW_022145606.1:31968040-31968066	NW_022145606.1	31968040	31968066	26	4	153.8	0	0	7.1	24	10.8	22.6	n/a	1	0	1	1	1	0.54	1	1
NW_022145609.1:20092787-20092813	NW_022145609.1	20092787	20092813	26	4	153.8	0	0	37.4	57.9	19.9	55	n/a	1	1	1	1	1	1	1	1
NW_022145610.1:232987-233013	NW_022145610.1	232987	233013	26	5	192.3	0	0	16.6	12.4	13.6	11	LOC105440441	1	1	1	1	1	1	0.81	0.81
NW_022145610.1:24286487-24286513	NW_022145610.1	24286487	24286513	26	4	153.8	0	0	54.5	62.4	24.7	69.4	LOC592306	1	1	1	1	1	1	1	1
NW_022145611.1:3232584-3232610	NW_022145611.1	3232584	3232610	26	5	192.3	0	0	53.9	76.1	26.1	77.6	n/a	1	1	1	1	1	1	1	1
NW_022145611.1:32524747-32524773	NW_022145611.1	32524747	32524773	26	5	192.3	26	1	29.1	36.7	10	39.5	LOC588871	1	1	1	1	1	0.46	1	1
NW_022145611.1:43875892-43875918	NW_022145611.1	43875892	43875918	26	4	153.8	17	0.654	31.1	51.2	29.7	38.2	LOC592207	1	1	1	1	1	1	1	1
NW_022145612.1:780645-780671	NW_022145612.1	780645	780671	26	6	230.8	0	0	21.7	57.8	15.3	74.9	n/a	1	1	1	1	1	1	1	1
NW_022145612.1:808897-808923	NW_022145612.1	808897	808923	26	3	115.4	0	0	27.2	46.4	11.2	48.2	LOC579510	1	1	1	1	1	1	1	1
NW_022145612.1:29112319-29112345	NW_022145612.1	29112319	29112345	26	10	384.6	0	0	14.9	25.8	10.9	47.5	n/a	1	1	1	1	1	1	1	1
NW_022145613.1:5518160-5518186	NW_022145613.1	5518160	5518186	26	4	153.8	0	0	62.5	51.7	15.7	77.2	LOC589805	1	1	1	1	1	1	1	1
NW_022145613.1:10646653-10646679	NW_022145613.1	10646653	10646679	26	2	76.9	0	0	76.4	95.1	93.4	17.1	LOC100893814	1	1	1	1	1	1	1	0.38
NW_022145613.1:12290815-12290841	NW_022145613.1	12290815	12290841	26	8	307.7	0	0	21.3	57.4	16	55.8	LOC586229	1	1	1	1	1	1	1	1
NW_022145613.1:13974175-13974201	NW_022145613.1	13974175	13974201	26	8	307.7	0	0	21.4	42.7	13.5	33.6	n/a	1	1	1	1	1	1	1	1
NW_022145613.1:23773049-23773075	NW_022145613.1	23773049	23773075	26	6	230.8	0	0	31.6	31.4	28.2	33.1	n/a	1	1	1	1	1	1	1	1
NW_022145613.1:26424663-26424689	NW_022145613.1	26424663	26424689	26	5	192.3	0	0	29	66.9	17	52.1	LOC576047	1	1	1	1	1	1	1	1
NW_022145613.1:27014969-27014995	NW_022145613.1	27014969	27014995	26	5	192.3	0	0	15.6	29.7	20.5	41.2	LOC574871	1	1	1	1	1	1	1	1
NW_022145613.1:37880877-37880903	NW_022145613.1	37880877	37880903	26	4	153.8	0	0	39.5	61.4	13.1	44.4	LOC589938	1	1	1	1	1	1	1	1
NW_022145614.1:11238472-11238498	NW_022145614.1	11238472	11238498	26	8	307.7	0	0	42.6	39.3	15	57.2	LOC578057	1	1	1	1	1	1	1	1
NW_022145614.1:22587801-22587827	NW_022145614.1	22587801	22587827	26	4	153.8	26	1	80	66.9	15.2	90.7	LOC587453	1	1	1	1	1	1	1	1
NW_022145614.1:31964476-31964502	NW_022145614.1	31964476	31964502	26	2	76.9	26	1	51.5	65.9	23.6	58.7	LOC762470	1	1	1	1	1	1	1	1
NW_022145594.1:33134747-33134772	NW_022145594.1	33134747	33134772	25	4	160	25	1	55	45.5	27.2	76.1	LOC762758	1	1	1	1	1	1	1	1
NW_022145594.1:49450570-49450595	NW_022145594.1	49450570	49450595	25	3	120	25	1	70.2	41.4	31	69.9	LOC100889890	1	1	1	1	1	1	1	1
NW_022145596.1:8843433-8843458	NW_022145596.1	8843433	8843458	25	5	200	0	0	44.6	49.4	26.6	83.4	n/a	1	1	1	1	1	1	1	1
NW_022145596.1:11848063-11848088	NW_022145596.1	11848063	11848088	25	4	160	0	0	29.8	31.8	20.7	36.7	LOC577084	1	1	1	1	1	1	1	1
NW_022145598.1:3582181-3582206	NW_022145598.1	3582181	3582206	25	3	120	0	0	56.9	53.4	19.3	87.9	LOC105446419	1	1	1	1	1	1	1	1
NW_022145598.1:4448086-4448111	NW_022145598.1	4448086	4448111	25	3	120	25	1	73.2	64.4	28.6	93.4	LOC582631	1	1	1	1	1	1	1	1
NW_022145598.1:15912048-15912073	NW_022145598.1	15912048	15912073	25	10	400	0	0	78.9	44.4	85.5	44	LOC583770	1	1	1	1	1	1	1	1
NW_022145598.1:27246095-27246120	NW_022145598.1	27246095	27246120	25	2	80	0	0	24.8	47	12.4	39.7	n/a	1	1	1	1	1	1	1	1
NW_022145601.1:23216245-23216270	NW_022145601.1	23216245	23216270	25	4	160	0	0	14.2	7.7	15.4	15.8	n/a	1	1	1	0.24	1	1	1	0.52
NW_022145602.1:450880-450905	NW_022145602.1	450880	450905	25	4	160	0	0	18.3	51.2	16.7	55.2	LOC576912	1	1	1	1	1	1	1	1
NW_022145602.1:10977208-10977233	NW_022145602.1	10977208	10977233	25	6	240	0	0	55.8	59.1	20.2	42	LOC100890329	1	1	1	1	1	1	1	1
NW_022145602.1:15896183-15896208	NW_022145602.1	15896183	15896208	25	4	160	0	0	71.9	52.7	15.9	53.6	n/a	1	1	1	1	1	1	1	1
NW_022145602.1:22034103-22034128	NW_022145602.1	22034103	22034128	25	3	120	0	0	50.4	55.2	14	66	LOC764938	1	1	1	1	1	1	1	1
NW_022145603.1:13710701-13710726	NW_022145603.1	13710701	13710726	25	6	240	0	0	19.1	39.4	19.7	26	n/a	1	1	1	1	1	0.76	1	1
NW_022145603.1:20133789-20133814	NW_022145603.1	20133789	20133814	25	3	120	0	0	42.5	52	20.3	47.4	LOC756469	1	1	1	1	1	1	1	1
NW_022145603.1:24779208-24779233	NW_022145603.1	24779208	24779233	25	3	120	25	1	32.2	36.4	14.1	73	LOC594486	1	1	1	1	1	1	1	1
NW_022145604.1:6363457-6363482	NW_022145604.1	6363457	6363482	25	5	200	25	1	26.8	78.3	28	53.9	LOC593219	1	1	1	1	1	1	1	1
NW_022145604.1:12163579-12163604	NW_022145604.1	12163579	12163604	25	2	80	0	0	63.3	55.4	22.1	55.5	n/a	1	1	1	1	1	1	1	1
NW_022145604.1:13589862-13589887	NW_022145604.1	13589862	13589887	25	3	120	0	0	16.8	42.6	8.4	36.9	n/a	1	1	1	1	1	0	1	1
NW_022145604.1:26318960-26318985	NW_022145604.1	26318960	26318985	25	6	240	25	1	45.8	53.5	12.7	56.2	LOC589345	1	1	1	1	1	0.96	1	1
NW_022145606.1:17747745-17747770	NW_022145606.1	17747745	17747770	25	4	160	0	0	29.3	47.4	10.6	48.6	LOC588238	1	1	1	1	1	0.28	1	1
NW_022145606.1:33665215-33665240	NW_022145606.1	33665215	33665240	25	7	280	0	0	42.5	40	12	60.1	LOC593776	1	1	1	1	1	1	1	1
NW_022145606.1:33894626-33894651	NW_022145606.1	33894626	33894651	25	7	280	0	0	11.2	58.8	64.6	15.7	n/a	1	0.84	1	1	1	1	1	1
NW_022145607.1:14483115-14483140	NW_022145607.1	14483115	14483140	25	8	320	0	0	30.8	59	16.6	56.2	n/a	1	1	1	1	1	0.8	1	1
NW_022145610.1:238820-238845	NW_022145610.1	238820	238845	25	3	120	0	0	47.2	42.5	23.4	70.6	LOC105440441	1	1	1	1	1	1	1	1
NW_022145611.1:27541442-27541467	NW_022145611.1	27541442	27541467	25	4	160	25	1	56.8	51.5	8.4	97.4	LOC762365	1	1	1	1	1	0.4	1	1
NW_022145611.1:32802502-32802527	NW_022145611.1	32802502	32802527	25	8	320	0	0	54.5	67.9	23	70.3	LOC585866,LOC115929556	1	1	1	1	1	1	1	1
NW_022145612.1:7402489-7402514	NW_022145612.1	7402489	7402514	25	3	120	0	0	60.6	75	24.4	86	LOC373234	1	1	1	1	1	1	1	1
NW_022145612.1:38131135-38131160	NW_022145612.1	38131135	38131160	25	3	120	0	0	12.4	31.2	6.4	30.9	n/a	1	0.88	1	1	0.68	0.64	1	1
NW_022145612.1:50805388-50805413	NW_022145612.1	50805388	50805413	25	6	240	0	0	41	99.8	56.4	44.7	n/a	1	1	1	1	1	1	1	1
NW_022145613.1:5748721-5748746	NW_022145613.1	5748721	5748746	25	4	160	0	0	36.8	10.4	19.4	32.9	n/a	1	1	1	0.44	1	1	1	0.92
NW_022145613.1:26559482-26559507	NW_022145613.1	26559482	26559507	25	4	160	0	0	35.9	40.6	20.3	72.2	n/a	1	1	1	1	1	1	1	1
NW_022145614.1:5353809-5353834	NW_022145614.1	5353809	5353834	25	2	80	18	0.72	23.3	45.8	13.6	31.4	LOC590618	1	1	1	1	1	0.96	1	0.96
NW_022145594.1:384786-384810	NW_022145594.1	384786	384810	24	8	333.3	0	0	13.8	35.4	11.4	45.1	LOC115918404	1	1	1	1	1	1	1	1
NW_022145594.1:8635463-8635487	NW_022145594.1	8635463	8635487	24	7	291.7	0	0	20.3	45.5	13.3	45.3	n/a	1	1	1	1	1	1	1	1
NW_022145594.1:39018344-39018368	NW_022145594.1	39018344	39018368	24	12	500	0	0	16.7	31.3	27.9	19	n/a	1	1	1	1	1	1	1	1
NW_022145594.1:42101427-42101451	NW_022145594.1	42101427	42101451	24	5	208.3	0	0	26.5	27	10.9	35.2	n/a	1	1	1	1	1	0.96	1	1
NW_022145597.1:425046-425070	NW_022145597.1	425046	425070	24	11	458.3	0	0	60.5	9	14.2	34.5	n/a	1	1	1	0	1	1	1	1
NW_022145597.1:5530760-5530784	NW_022145597.1	5530760	5530784	24	5	208.3	24	1	64	67.1	22.1	60.4	LOC587438	1	1	1	1	1	1	1	1
NW_022145598.1:2871402-2871426	NW_022145598.1	2871402	2871426	24	9	375	0	0	54.4	57.9	21.1	51.2	n/a	1	1	1	1	1	1	1	1
NW_022145598.1:11497703-11497727	NW_022145598.1	11497703	11497727	24	5	208.3	0	0	52.2	38.3	20.9	52.3	LOC589596	1	1	1	1	1	1	1	1
NW_022145599.1:28988475-28988499	NW_022145599.1	28988475	28988499	24	3	125	0	0	8	59.6	7.7	62.5	LOC576906	1	0	1	1	1	0.08	1	1
NW_022145599.1:36927556-36927580	NW_022145599.1	36927556	36927580	24	3	125	0	0	18.3	40	11.2	35	n/a	1	1	1	1	1	0.71	1	1
NW_022145599.1:37680513-37680537	NW_022145599.1	37680513	37680537	24	4	166.7	0	0	23	45.3	19	45	n/a	1	1	1	1	1	1	1	1
NW_022145600.1:17276114-17276138	NW_022145600.1	17276114	17276138	24	3	125	0	0	41.8	32.8	12.5	84.5	n/a	1	1	1	1	1	1	1	1
NW_022145600.1:24528162-24528186	NW_022145600.1	24528162	24528186	24	3	125	0	0	13.2	24.8	8.5	25.4	n/a	1	1	1	1	1	0	1	1
NW_022145600.1:33049573-33049597	NW_022145600.1	33049573	33049597	24	7	291.7	0	0	27.1	31.4	11.5	41.9	LOC115924241	1	1	1	1	1	1	1	1
NW_022145602.1:6357434-6357458	NW_022145602.1	6357434	6357458	24	5	208.3	0	0	21.2	41.3	11.5	43.5	n/a	1	1	1	1	1	1	1	1
NW_022145602.1:9686733-9686757	NW_022145602.1	9686733	9686757	24	3	125	0	0	54.6	44.9	22	36.4	n/a	1	1	1	1	1	1	1	1
NW_022145602.1:18669174-18669198	NW_022145602.1	18669174	18669198	24	3	125	0	0	33.7	27.7	12.1	55	n/a	1	1	1	1	1	0.96	1	1
NW_022145602.1:19729960-19729984	NW_022145602.1	19729960	19729984	24	3	125	24	1	58.5	82	15.6	84	LOC585196	1	1	1	1	1	1	1	1
NW_022145603.1:15873416-15873440	NW_022145603.1	15873416	15873440	24	11	458.3	0	0	9.5	42.7	28	57.3	n/a	1	0.42	1	1	1	1	1	1
NW_022145604.1:21416650-21416674	NW_022145604.1	21416650	21416674	24	5	208.3	0	0	36.3	49.8	20.4	37.2	LOC589343	1	1	1	1	1	1	1	1
NW_022145605.1:5777942-5777966	NW_022145605.1	5777942	5777966	24	2	83.3	0	0	18	35.5	7.3	29.9	LOC100888336	1	1	1	1	1	0.04	1	1
NW_022145605.1:32848608-32848632	NW_022145605.1	32848608	32848632	24	5	208.3	24	1	80	68.6	24.6	66.5	LOC580733	1	1	1	1	1	1	1	1
NW_022145605.1:35904613-35904637	NW_022145605.1	35904613	35904637	24	6	250	0	0	26.6	16	13.1	10.5	LOC763319	1	1	1	0.75	1	0.75	0.75	0.75
NW_022145606.1:18785720-18785744	NW_022145606.1	18785720	18785744	24	3	125	0	0	59.5	48.5	25.2	42.7	n/a	1	1	1	1	1	1	1	1
NW_022145606.1:35342799-35342823	NW_022145606.1	35342799	35342823	24	4	166.7	9	0.375	39.4	42.3	22	57.4	LOC593426	1	1	1	1	1	1	1	1
NW_022145606.1:41284163-41284187	NW_022145606.1	41284163	41284187	24	8	333.3	0	0	91	22.7	47.9	17.8	n/a	1	1	1	1	1	1	1	1
NW_022145607.1:27909627-27909651	NW_022145607.1	27909627	27909651	24	6	250	0	0	34.8	57.9	16.1	16.6	LOC100892516	1	1	1	1	1	1	1	0.71
NW_022145609.1:5756196-5756220	NW_022145609.1	5756196	5756220	24	2	83.3	0	0	34.9	28.5	16	30.5	n/a	1	1	1	1	1	1	1	1
NW_022145609.1:6520469-6520493	NW_022145609.1	6520469	6520493	24	8	333.3	0	0	29.8	44.9	28.3	25.9	LOC593883	1	1	1	1	1	1	1	1
NW_022145610.1:4283813-4283837	NW_022145610.1	4283813	4283837	24	4	166.7	0	0	15.1	70.5	11.1	67.1	LOC578796	1	0.96	1	1	1	0.63	1	1
NW_022145610.1:5625005-5625029	NW_022145610.1	5625005	5625029	24	6	250	0	0	34.3	47.1	14.8	60.4	LOC105439012	1	1	1	1	1	1	1	1
NW_022145610.1:31349715-31349739	NW_022145610.1	31349715	31349739	24	6	250	0	0	37	43.7	12.8	50.5	n/a	1	1	1	1	1	1	1	1
NW_022145611.1:43932690-43932714	NW_022145611.1	43932690	43932714	24	3	125	0	0	13.9	24.5	8.7	52.7	LOC100888633,LOC752216	1	1	1	1	1	0.42	1	1
NW_022145612.1:27080633-27080657	NW_022145612.1	27080633	27080657	24	3	125	24	1	53.6	62.3	25.4	87.1	LOC581118	1	1	1	1	1	1	1	1
NW_022145613.1:8322752-8322776	NW_022145613.1	8322752	8322776	24	5	208.3	0	0	39.1	49.9	22.5	52.1	n/a	1	1	1	1	1	1	1	1
NW_022145613.1:8677975-8677999	NW_022145613.1	8677975	8677999	24	4	166.7	0	0	41.9	27.5	21.5	53.6	LOC582830	1	1	1	1	1	1	1	1
NW_022145613.1:11309514-11309538	NW_022145613.1	11309514	11309538	24	11	458.3	0	0	34.5	48.7	8.9	24.3	n/a	1	1	1	1	1	0.33	1	1
NW_022145614.1:26281106-26281130	NW_022145614.1	26281106	26281130	24	5	208.3	0	0	41	41.5	18.8	55.2	n/a	1	1	1	1	1	1	1	1
NW_022145594.1:2391209-2391232	NW_022145594.1	2391209	2391232	23	6	260.9	0	0	43.2	95.6	45.4	40	n/a	1	1	1	1	1	1	1	1
NW_022145594.1:8927052-8927075	NW_022145594.1	8927052	8927075	23	5	217.4	0	0	64.3	63.6	19.6	94.6	n/a	1	1	1	1	1	1	1	1
NW_022145595.1:20165582-20165605	NW_022145595.1	20165582	20165605	23	7	304.3	0	0	41.1	69.4	21.1	64.3	n/a	1	1	1	1	1	1	1	1
NW_022145596.1:2143368-2143391	NW_022145596.1	2143368	2143391	23	7	304.3	9	0.391	24	37.5	28	80.7	LOC581152	1	1	1	1	1	1	1	1
NW_022145596.1:12366120-12366143	NW_022145596.1	12366120	12366143	23	5	217.4	0	0	22	40	22.2	46.4	LOC579397	1	1	1	1	1	1	1	1
NW_022145596.1:28387227-28387250	NW_022145596.1	28387227	28387250	23	4	173.9	0	0	84	38.7	26	53	n/a	1	1	1	1	1	1	1	1
NW_022145598.1:5884978-5885001	NW_022145598.1	5884978	5885001	23	8	347.8	0	0	43.7	20.5	16.1	43.2	LOC584048	1	1	1	1	1	1	1	1
NW_022145598.1:6269043-6269066	NW_022145598.1	6269043	6269066	23	5	217.4	0	0	20.8	48.7	19	56	n/a	1	1	1	1	1	1	1	1
NW_022145598.1:34814707-34814730	NW_022145598.1	34814707	34814730	23	4	173.9	23	1	71.7	69.3	17	69.7	LOC590249	1	1	1	1	1	1	1	1
NW_022145599.1:3641334-3641357	NW_022145599.1	3641334	3641357	23	9	391.3	0	0	18.3	28.9	7.8	38.7	LOC579544	1	1	0.83	0.83	1	0	1	1
NW_022145599.1:14040733-14040756	NW_022145599.1	14040733	14040756	23	4	173.9	0	0	42.5	58	36	10.6	LOC589927	1	1	1	1	1	1	1	0.74
NW_022145600.1:2204905-2204928	NW_022145600.1	2204905	2204928	23	8	347.8	23	1	44.1	49.8	13.9	61	LOC100890609	1	1	1	1	1	1	1	1
NW_022145602.1:17648646-17648669	NW_022145602.1	17648646	17648669	23	6	260.9	23	1	66.1	69.5	13.4	98.5	LOC577607	1	1	1	1	1	1	1	1
NW_022145602.1:22928992-22929015	NW_022145602.1	22928992	22929015	23	5	217.4	0	0	27.9	34	43.8	30	n/a	1	1	1	1	1	1	1	0.91
NW_022145604.1:2029497-2029520	NW_022145604.1	2029497	2029520	23	6	260.9	0	0	54	24.6	41.5	30	LOC100888493	1	1	1	1	1	1	1	1
NW_022145604.1:18399890-18399913	NW_022145604.1	18399890	18399913	23	4	173.9	0	0	52.8	79	12.4	50.2	LOC100889500	1	1	1	1	1	1	1	1
NW_022145604.1:29662213-29662236	NW_022145604.1	29662213	29662236	23	4	173.9	0	0	45.3	32.9	16.9	78.1	n/a	1	1	1	1	1	1	1	1
NW_022145605.1:12458751-12458774	NW_022145605.1	12458751	12458774	23	7	304.3	0	0	26.8	15.6	16	35.1	LOC594474	1	1	1	1	1	1	1	1
NW_022145605.1:31161729-31161752	NW_022145605.1	31161729	31161752	23	5	217.4	0	0	25.5	21	12	42.1	n/a	1	1	1	1	1	1	1	1
NW_022145606.1:6337608-6337631	NW_022145606.1	6337608	6337631	23	11	478.3	0	0	15.9	56.2	92.5	65.9	n/a	1	1	1	1	1	1	1	1
NW_022145606.1:32223824-32223847	NW_022145606.1	32223824	32223847	23	5	217.4	0	0	64.6	31.3	15.4	55.2	LOC105443008	1	1	1	1	1	1	1	1
NW_022145609.1:11898457-11898480	NW_022145609.1	11898457	11898480	23	6	260.9	23	1	40.7	54.1	11.5	97.5	LOC589889	1	1	1	1	1	0.96	1	1
NW_022145609.1:26425108-26425131	NW_022145609.1	26425108	26425131	23	3	130.4	0	0	56.1	65.5	6.7	46.1	n/a	1	1	1	1	1	0.22	1	1
NW_022145609.1:35491640-35491663	NW_022145609.1	35491640	35491663	23	7	304.3	0	0	24.4	48.4	26.5	35.4	n/a	1	1	1	1	1	1	1	1
NW_022145610.1:28779134-28779157	NW_022145610.1	28779134	28779157	23	2	87	0	0	37.2	48.3	13.8	58.1	n/a	1	1	1	1	1	1	1	1
NW_022145610.1:33608864-33608887	NW_022145610.1	33608864	33608887	23	5	217.4	0	0	25.8	41.9	17.9	30.7	LOC763973	1	1	1	1	1	1	1	1
NW_022145611.1:20412098-20412121	NW_022145611.1	20412098	20412121	23	4	173.9	0	0	30	59	21.6	57.4	LOC576590	1	1	1	1	1	1	1	1
NW_022145612.1:54969162-54969185	NW_022145612.1	54969162	54969185	23	7	304.3	0	0	30.8	24.2	17	10.6	LOC100889178	1	1	1	1	1	1	0.3	0.3
NW_022145612.1:55919339-55919362	NW_022145612.1	55919339	55919362	23	4	173.9	0	0	43.3	65.4	16.5	48.2	LOC591412	1	1	1	1	1	1	1	1
NW_022145613.1:2118804-2118827	NW_022145613.1	2118804	2118827	23	4	173.9	0	0	61.5	63.3	17.5	55.7	n/a	1	1	1	1	1	1	1	1
NW_022145613.1:11392962-11392985	NW_022145613.1	11392962	11392985	23	3	130.4	0	0	55.5	54.7	23.6	66.3	n/a	1	1	1	1	1	1	1	1
NW_022145613.1:27921705-27921728	NW_022145613.1	27921705	27921728	23	4	173.9	0	0	32.8	21	13.7	41.8	n/a	1	1	1	1	1	1	1	1
NW_022145613.1:37079632-37079655	NW_022145613.1	37079632	37079655	23	7	304.3	0	0	57.6	45.5	13	52.4	LOC581061	1	1	1	1	1	1	1	1
NW_022145594.1:28153088-28153110	NW_022145594.1	28153088	28153110	22	6	272.7	22	1	62.4	49.2	11.5	62.7	LOC580285	1	1	1	1	1	0.86	1	1
NW_022145596.1:17416922-17416944	NW_022145596.1	17416922	17416944	22	4	181.8	0	0	23.1	50.6	17.9	36.3	n/a	1	1	1	1	1	1	1	1
NW_022145596.1:17610520-17610542	NW_022145596.1	17610520	17610542	22	7	318.2	0	0	50.2	74.4	16.6	57.6	LOC588610	1	1	1	1	1	1	1	1
NW_022145596.1:27765997-27766019	NW_022145596.1	27765997	27766019	22	3	136.4	0	0	27.6	45.3	10.1	62.5	n/a	1	1	1	1	1	0.64	1	1
NW_022145597.1:15853969-15853991	NW_022145597.1	15853969	15853991	22	10	454.5	0	0	13.7	28.5	13.1	39.2	LOC755730	1	1	1	1	1	1	1	1
NW_022145597.1:25591570-25591592	NW_022145597.1	25591570	25591592	22	4	181.8	0	0	7.5	36.6	9	28.2	gpc-6	1	0.09	1	0.95	1	0.5	1	1
NW_022145598.1:26915436-26915458	NW_022145598.1	26915436	26915458	22	5	227.3	22	1	69.7	62.2	17.5	94.1	LOC752321	1	1	1	1	1	1	1	1
NW_022145599.1:37271264-37271286	NW_022145599.1	37271264	37271286	22	7	318.2	22	1	90.9	69.2	20.9	77.8	ABCC1	1	1	1	1	1	1	1	1
NW_022145601.1:33372005-33372027	NW_022145601.1	33372005	33372027	22	6	272.7	0	0	22.1	33.8	12	57.1	LOC592468	1	1	1	1	1	1	1	1
NW_022145602.1:10578740-10578762	NW_022145602.1	10578740	10578762	22	2	90.9	0	0	35.7	34.6	19.9	41.1	n/a	1	1	1	1	1	1	1	1
NW_022145602.1:26555892-26555914	NW_022145602.1	26555892	26555914	22	3	136.4	0	0	47.3	38.1	15.5	44.6	n/a	1	1	1	0.95	1	1	1	1
NW_022145603.1:14321197-14321219	NW_022145603.1	14321197	14321219	22	6	272.7	0	0	29.4	17.4	12.3	56.3	n/a	1	1	1	0.32	1	1	1	1
NW_022145604.1:26303667-26303689	NW_022145604.1	26303667	26303689	22	4	181.8	0	0	31.6	38.6	13.2	72.9	LOC576625	1	1	1	1	1	1	1	1
NW_022145606.1:35283536-35283558	NW_022145606.1	35283536	35283558	22	4	181.8	0	0	26.9	32.1	20.3	14.5	LOC105445924	1	1	1	1	1	1	1	0.59
NW_022145606.1:39706469-39706491	NW_022145606.1	39706469	39706491	22	3	136.4	0	0	38.1	72.9	28	18.4	n/a	1	1	1	1	1	1	1	1
NW_022145607.1:6468674-6468696	NW_022145607.1	6468674	6468696	22	3	136.4	0	0	21.7	33.4	19.9	87.8	n/a	1	1	1	1	1	1	1	1
NW_022145607.1:27697801-27697823	NW_022145607.1	27697801	27697823	22	11	500	0	0	21.5	44.3	22.3	60.1	LOC581478	1	1	1	1	1	1	1	1
NW_022145607.1:29257495-29257517	NW_022145607.1	29257495	29257517	22	4	181.8	0	0	33.8	32.5	40.6	75.2	LOC105439014	1	1	1	1	1	1	1	1
NW_022145609.1:39393507-39393529	NW_022145609.1	39393507	39393529	22	4	181.8	0	0	61.8	83.2	21.8	25.1	LOC575733	1	1	1	1	1	1	1	1
NW_022145610.1:22166309-22166331	NW_022145610.1	22166309	22166331	22	4	181.8	22	1	54.5	60.2	16	95.6	LOC586064	1	1	1	1	1	1	1	1
NW_022145610.1:28120737-28120759	NW_022145610.1	28120737	28120759	22	4	181.8	22	1	62.2	40.1	19.6	63.2	LOC585199	1	1	1	1	1	1	1	1
NW_022145611.1:20384644-20384666	NW_022145611.1	20384644	20384666	22	6	272.7	0	0	69.1	62.6	21.1	75.4	n/a	1	1	1	1	1	1	1	1
NW_022145611.1:23837216-23837238	NW_022145611.1	23837216	23837238	22	3	136.4	0	0	51.9	58.5	24.5	66.1	LOC105444035	1	1	1	1	1	1	1	1
NW_022145611.1:34448933-34448955	NW_022145611.1	34448933	34448955	22	5	227.3	0	0	33.9	33.8	14.8	39.7	LOC574069	1	1	1	1	1	1	1	0.91
NW_022145613.1:13873932-13873954	NW_022145613.1	13873932	13873954	22	3	136.4	0	0	48.6	62.1	21.8	64.3	LOC763758	1	1	1	1	1	1	1	1
NW_022145614.1:2911376-2911398	NW_022145614.1	2911376	2911398	22	7	318.2	0	0	11	25.7	14.4	46.5	LOC589166	1	1	1	1	1	1	1	1
NW_022145614.1:5780821-5780843	NW_022145614.1	5780821	5780843	22	7	318.2	4	0.182	30	31.9	14.1	44.6	LOC590675	1	1	1	1	1	1	1	1
NW_022145614.1:18491049-18491071	NW_022145614.1	18491049	18491071	22	4	181.8	0	0	68.3	50	59.2	54	n/a	1	1	1	1	1	1	1	1
NW_022145614.1:26366364-26366386	NW_022145614.1	26366364	26366386	22	3	136.4	0	0	26	31.2	21.1	61	LOC588678	1	1	1	1	1	1	1	1
NW_022145594.1:1930836-1930857	NW_022145594.1	1930836	1930857	21	5	238.1	21	1	66.1	25.4	39.8	51.2	LOC100887982	1	1	1	1	1	1	1	1
NW_022145594.1:5645082-5645103	NW_022145594.1	5645082	5645103	21	4	190.5	21	1	76.8	33.5	20.6	64.2	LOC105445717	1	1	1	1	1	1	1	1
NW_022145594.1:26913459-26913480	NW_022145594.1	26913459	26913480	21	3	142.9	0	0	23.1	28.8	24.8	23.1	n/a	1	1	1	1	1	1	1	1
NW_022145594.1:38540246-38540267	NW_022145594.1	38540246	38540267	21	3	142.9	0	0	29.4	69.1	30.5	58.3	n/a	1	1	1	1	1	1	1	1
NW_022145596.1:6804790-6804811	NW_022145596.1	6804790	6804811	21	6	285.7	0	0	21.3	49.9	24.5	67.1	LOC576191	1	1	1	1	1	1	1	1
NW_022145596.1:12279343-12279364	NW_022145596.1	12279343	12279364	21	5	238.1	0	0	26.7	33.3	8.6	55.2	n/a	1	1	1	1	1	0.1	1	1
NW_022145599.1:15860389-15860410	NW_022145599.1	15860389	15860410	21	2	95.2	0	0	38.8	56.2	20	52.7	n/a	1	1	1	1	1	1	1	1
NW_022145599.1:22727185-22727206	NW_022145599.1	22727185	22727206	21	6	285.7	0	0	10.2	31.9	10.5	39.1	LOC576526	1	0.33	1	1	1	0.57	1	1
NW_022145599.1:22828687-22828708	NW_022145599.1	22828687	22828708	21	4	190.5	13	0.619	35.9	44.4	10.3	89.9	LOC590477	1	1	1	1	1	0.76	1	1
NW_022145600.1:16214328-16214349	NW_022145600.1	16214328	16214349	21	5	238.1	0	0	17.1	43.9	10.1	35.1	n/a	1	1	1	1	1	0.76	1	1
NW_022145600.1:33068088-33068109	NW_022145600.1	33068088	33068109	21	3	142.9	0	0	48.3	52.8	18.5	86	n/a	1	1	1	1	1	1	1	1
NW_022145601.1:14375895-14375916	NW_022145601.1	14375895	14375916	21	5	238.1	0	0	57.4	64.9	27.6	49.7	LOC587631	1	1	1	1	1	1	1	1
NW_022145601.1:32433207-32433228	NW_022145601.1	32433207	32433228	21	6	285.7	0	0	27.4	54.1	11.2	18.5	LOC100889245	1	1	1	1	1	1	1	0.52
NW_022145602.1:16786663-16786684	NW_022145602.1	16786663	16786684	21	2	95.2	0	0	26.9	31.9	30.9	44.8	n/a	1	1	1	1	1	1	1	1
NW_022145602.1:20332198-20332219	NW_022145602.1	20332198	20332219	21	6	285.7	0	0	14.8	39.9	20	38.1	LOC115924937	1	0.86	1	1	1	1	1	1
NW_022145602.1:21841379-21841400	NW_022145602.1	21841379	21841400	21	2	95.2	0	0	18.4	29.9	22.1	41.3	LOC100891373	1	1	1	1	1	1	1	1
NW_022145603.1:18130318-18130339	NW_022145603.1	18130318	18130339	21	5	238.1	0	0	62.1	65.1	36.1	36.4	n/a	1	1	1	1	1	1	1	1
NW_022145604.1:21129705-21129726	NW_022145604.1	21129705	21129726	21	3	142.9	10	0.476	66	60.1	15.1	78.9	LOC105440918	1	1	1	1	1	1	1	1
NW_022145605.1:9755923-9755944	NW_022145605.1	9755923	9755944	21	9	428.6	0	0	24.7	32.1	20.7	18.4	n/a	1	1	1	1	1	1	1	1
NW_022145606.1:2744932-2744953	NW_022145606.1	2744932	2744953	21	3	142.9	0	0	9	47.1	6	18.5	LOC100891602	1	0	1	1	1	0	0.71	0.67
NW_022145606.1:10024763-10024784	NW_022145606.1	10024763	10024784	21	5	238.1	0	0	27.9	22.4	12.4	31	n/a	1	1	1	1	1	1	1	1
NW_022145606.1:10208026-10208047	NW_022145606.1	10208026	10208047	21	4	190.5	0	0	58.3	23.5	19.3	29.7	LOC105438834	1	1	1	1	1	1	1	1
NW_022145607.1:3969760-3969781	NW_022145607.1	3969760	3969781	21	9	428.6	0	0	27.5	35.1	20.5	6.2	n/a	1	1	1	1	1	1	1	0.19
NW_022145607.1:31636539-31636560	NW_022145607.1	31636539	31636560	21	3	142.9	0	0	44.2	40.9	16.3	61.6	LOC583804	1	1	1	1	1	1	1	1
NW_022145607.1:33365701-33365722	NW_022145607.1	33365701	33365722	21	6	285.7	0	0	40	50	16.1	53.6	n/a	1	1	1	1	1	1	1	1
NW_022145607.1:37109234-37109255	NW_022145607.1	37109234	37109255	21	7	333.3	0	0	37.1	51.6	22.1	58.5	LOC100890978	1	1	1	1	1	1	1	1
NW_022145611.1:4729375-4729396	NW_022145611.1	4729375	4729396	21	4	190.5	0	0	45.5	19.9	14.1	44.5	n/a	1	1	0.81	0.43	1	1	1	1
NW_022145611.1:43070270-43070291	NW_022145611.1	43070270	43070291	21	6	285.7	0	0	14.6	30.7	10	65.4	n/a	1	1	1	1	1	0.43	1	1
NW_022145612.1:22213415-22213436	NW_022145612.1	22213415	22213436	21	7	333.3	0	0	22.1	45.7	9.8	38.1	LOC578301	1	1	1	1	1	0.48	1	1
NW_022145612.1:37554093-37554114	NW_022145612.1	37554093	37554114	21	3	142.9	0	0	56.4	75.3	8	42.8	n/a	1	1	1	1	1	0	1	1
NW_022145613.1:3905890-3905911	NW_022145613.1	3905890	3905911	21	8	381	0	0	43.2	75.9	24.9	84.5	LOC100888199	1	1	1	1	1	1	1	1
NW_022145613.1:4119809-4119830	NW_022145613.1	4119809	4119830	21	6	285.7	0	0	43.5	53.1	12.4	69.2	LOC576016	1	1	1	1	1	1	1	1
NW_022145613.1:31349622-31349643	NW_022145613.1	31349622	31349643	21	5	238.1	0	0	30	31.9	27.8	48.1	LOC586389	1	1	1	1	1	1	1	1
NW_022145613.1:31376556-31376577	NW_022145613.1	31376556	31376577	21	7	333.3	21	1	63.4	84.4	31.8	38.8	LOC100892772	1	1	1	1	1	1	1	1
NW_022145613.1:39284968-39284989	NW_022145613.1	39284968	39284989	21	4	190.5	0	0	20.6	52	20.6	67.7	n/a	1	1	1	1	1	1	1	1
NW_022145594.1:1176093-1176113	NW_022145594.1	1176093	1176113	20	6	300	0	0	47.5	57.7	58.2	37.6	n/a	1	1	1	1	1	1	1	1
NW_022145594.1:2334627-2334647	NW_022145594.1	2334627	2334647	20	2	100	0	0	39.8	59.7	7.1	20.7	LOC105444207	1	1	1	1	1	0	1	1
NW_022145594.1:26894517-26894537	NW_022145594.1	26894517	26894537	20	6	300	0	0	36	19.7	20.6	16.1	n/a	1	1	1	1	1	1	1	1
NW_022145594.1:32487906-32487926	NW_022145594.1	32487906	32487926	20	3	150	20	1	95.4	73.3	9	86.6	LOC583206	1	1	1	1	1	0.3	1	1
NW_022145594.1:34149572-34149592	NW_022145594.1	34149572	34149592	20	3	150	0	0	63.8	48.9	26.6	66.9	LOC115918428	1	1	1	1	1	1	1	1
NW_022145595.1:18842154-18842174	NW_022145595.1	18842154	18842174	20	8	400	0	0	49.9	67.7	26.4	48.3	n/a	1	1	1	1	1	1	1	1
NW_022145595.1:20409105-20409125	NW_022145595.1	20409105	20409125	20	2	100	0	0	23.4	50.5	20.7	58.5	n/a	1	1	1	1	1	1	1	1
NW_022145596.1:2701876-2701896	NW_022145596.1	2701876	2701896	20	4	200	0	0	27	30.5	22.8	60.1	LOC590980	1	1	1	1	1	1	1	1
NW_022145596.1:3540485-3540505	NW_022145596.1	3540485	3540505	20	7	350	0	0	21.2	19.2	18.6	27.9	n/a	1	1	1	1	1	1	1	1
NW_022145596.1:28739938-28739958	NW_022145596.1	28739938	28739958	20	6	300	0	0	39.2	24	20.9	92.7	n/a	1	1	1	1	1	1	1	1
NW_022145596.1:32989619-32989639	NW_022145596.1	32989619	32989639	20	4	200	0	0	31.5	45.2	16.8	56.3	n/a	1	1	1	1	1	1	1	1
NW_022145598.1:19114142-19114162	NW_022145598.1	19114142	19114162	20	5	250	0	0	35.2	31.1	17.1	7	LOC756999	1	1	1	1	1	1	1	0
NW_022145598.1:24974756-24974776	NW_022145598.1	24974756	24974776	20	5	250	0	0	36.4	30.9	14.7	43.2	LOC100892467	1	1	1	1	1	1	1	1
NW_022145599.1:4458998-4459018	NW_022145599.1	4458998	4459018	20	4	200	0	0	46.1	26.5	26.7	54.6	LOC583552	1	1	1	1	1	1	1	1
NW_022145600.1:17586678-17586698	NW_022145600.1	17586678	17586698	20	4	200	0	0	60.8	53.9	17.9	42.1	LOC594323	1	1	1	1	1	1	1	1
NW_022145601.1:16883462-16883482	NW_022145601.1	16883462	16883482	20	3	150	0	0	88.6	68.6	16.8	58.5	LOC105437008	1	1	1	1	1	1	1	1
NW_022145602.1:288453-288473	NW_022145602.1	288453	288473	20	4	200	11	0.55	32.4	56	19.1	64.7	LOC115925129	1	1	1	1	1	1	1	1
NW_022145602.1:1517168-1517188	NW_022145602.1	1517168	1517188	20	4	200	0	0	72.5	59.4	10.7	72.8	LOC592965	1	1	1	1	1	1	1	1
NW_022145603.1:2421797-2421817	NW_022145603.1	2421797	2421817	20	5	250	0	0	56.2	71	12.7	53.9	LOC574986	1	1	1	1	1	1	1	1
NW_022145603.1:13459196-13459216	NW_022145603.1	13459196	13459216	20	8	400	0	0	43.5	61	22.5	21	LOC586014	1	1	1	1	1	1	1	1
NW_022145603.1:30674939-30674959	NW_022145603.1	30674939	30674959	20	9	450	20	1	92	64	24.5	54.9	LOC105437098	1	1	1	1	1	1	1	1
NW_022145604.1:12688765-12688785	NW_022145604.1	12688765	12688785	20	4	200	0	0	30.5	42	19.6	61.7	n/a	1	1	1	1	1	1	1	1
NW_022145604.1:32234260-32234280	NW_022145604.1	32234260	32234280	20	2	100	0	0	67	68.3	27.7	10.3	LOC100888491	1	1	1	1	1	1	1	0.8
NW_022145606.1:13092979-13092999	NW_022145606.1	13092979	13092999	20	3	150	0	0	67.5	38.3	16.3	87.5	n/a	1	1	1	1	1	1	1	1
NW_022145606.1:16167958-16167978	NW_022145606.1	16167958	16167978	20	4	200	0	0	91.3	42.6	26	9.6	n/a	1	1	1	1	1	1	1	0.5
NW_022145606.1:51047300-51047320	NW_022145606.1	51047300	51047320	20	5	250	20	1	80.6	84.4	26.8	83.1	LOC105442246	1	1	1	1	1	1	1	1
NW_022145607.1:10680890-10680910	NW_022145607.1	10680890	10680910	20	2	100	0	0	33.8	53	6.1	24.8	LOC753836	1	1	1	1	1	0	1	1
NW_022145607.1:22213498-22213518	NW_022145607.1	22213498	22213518	20	3	150	0	0	52.3	69	18.2	78.5	n/a	1	1	1	1	1	1	1	1
NW_022145609.1:13631202-13631222	NW_022145609.1	13631202	13631222	20	5	250	0	0	36.6	37.4	14.1	47.3	LOC584142	1	1	1	1	1	1	1	1
NW_022145610.1:1867432-1867452	NW_022145610.1	1867432	1867452	20	5	250	0	0	36.7	57.6	14.4	53.6	LOC574743	1	1	1	1	1	1	1	1
NW_022145611.1:15483566-15483586	NW_022145611.1	15483566	15483586	20	7	350	0	0	29.7	45.2	10.4	70.2	n/a	1	1	1	1	1	0.65	1	1
NW_022145612.1:36000848-36000868	NW_022145612.1	36000848	36000868	20	6	300	0	0	31.2	22.6	21.5	39.4	LOC581284	1	1	1	1	1	1	1	1
NW_022145613.1:21134366-21134386	NW_022145613.1	21134366	21134386	20	4	200	20	1	36.3	70.1	23.6	41.6	LOC753190	1	1	1	1	1	1	1	1
NW_022145613.1:29073121-29073141	NW_022145613.1	29073121	29073141	20	5	250	0	0	44.1	32.5	12.9	44.9	LOC583098	1	1	1	1	1	1	1	1
NW_022145613.1:30940262-30940282	NW_022145613.1	30940262	30940282	20	5	250	0	0	23.9	39.2	29.7	79.7	n/a	1	1	1	1	1	1	1	1
NW_022145614.1:183109-183129	NW_022145614.1	183109	183129	20	3	150	0	0	24.3	53.3	18.8	31.7	LOC581299	1	1	1	1	1	1	1	1
NW_022145614.1:809777-809797	NW_022145614.1	809777	809797	20	4	200	0	0	27	44.4	17.1	52.4	n/a	1	1	1	1	1	1	1	1
NW_022145614.1:26216546-26216566	NW_022145614.1	26216546	26216566	20	5	250	0	0	46.8	64.9	14.3	71.7	n/a	1	1	1	1	1	1	1	1
NW_022145614.1:27061716-27061736	NW_022145614.1	27061716	27061736	20	7	350	0	0	28.4	22.7	19.1	32.9	n/a	1	1	1	1	1	1	1	1
NW_022145594.1:13088562-13088581	NW_022145594.1	13088562	13088581	19	3	157.9	0	0	13.8	90.9	41.1	30.1	n/a	1	1	1	1	1	1	1	1
NW_022145594.1:22083350-22083369	NW_022145594.1	22083350	22083369	19	5	263.2	0	0	51	73.4	24.4	37.2	LOC100889477	1	1	1	1	1	1	1	1
NW_022145594.1:47780661-47780680	NW_022145594.1	47780661	47780680	19	5	263.2	19	1	97.2	53.2	30.2	82.8	LOC100893803	1	1	1	1	1	1	1	1
NW_022145596.1:27307746-27307765	NW_022145596.1	27307746	27307765	19	5	263.2	0	0	27	28	19.1	51	n/a	1	1	1	1	1	1	1	1
NW_022145596.1:32300381-32300400	NW_022145596.1	32300381	32300400	19	4	210.5	15	0.789	44.7	52.7	13.3	47.8	LOC589028	1	1	1	1	1	1	1	1
NW_022145598.1:4369509-4369528	NW_022145598.1	4369509	4369528	19	4	210.5	0	0	40.3	43.8	26.8	41.2	n/a	1	1	1	1	1	1	1	1
NW_022145598.1:13657110-13657129	NW_022145598.1	13657110	13657129	19	6	315.8	0	0	53.2	38.1	23.9	62.7	n/a	1	1	1	1	1	1	1	1
NW_022145602.1:7218058-7218077	NW_022145602.1	7218058	7218077	19	7	368.4	0	0	56.4	56	20	61.6	LOC585734	1	1	1	1	1	1	1	1
NW_022145602.1:9686919-9686938	NW_022145602.1	9686919	9686938	19	5	263.2	0	0	57.3	27.7	35	55.6	n/a	1	1	1	1	1	1	1	1
NW_022145603.1:9573534-9573553	NW_022145603.1	9573534	9573553	19	3	157.9	0	0	36.1	56.2	20.7	48.4	LOC582923	1	1	1	1	1	1	1	1
NW_022145603.1:14870509-14870528	NW_022145603.1	14870509	14870528	19	4	210.5	0	0	37.1	44.2	10.2	47.2	n/a	1	1	1	1	1	0.58	1	1
NW_022145604.1:32973700-32973719	NW_022145604.1	32973700	32973719	19	4	210.5	19	1	63.5	60.7	22.2	65.6	LOC100891122	1	1	1	1	1	1	1	1
NW_022145605.1:18949135-18949154	NW_022145605.1	18949135	18949154	19	3	157.9	19	1	41.1	51.5	17.8	58.4	LOC576134	1	1	1	1	1	1	1	1
NW_022145606.1:6588601-6588620	NW_022145606.1	6588601	6588620	19	5	263.2	0	0	73.2	42.3	19.1	66.3	n/a	1	1	1	1	1	1	1	1
NW_022145606.1:17646716-17646735	NW_022145606.1	17646716	17646735	19	6	315.8	0	0	29.7	51.6	14	21.3	LOC579505	1	1	1	1	1	1	1	1
NW_022145606.1:50830482-50830501	NW_022145606.1	50830482	50830501	19	3	157.9	0	0	74.4	49	13.6	75.1	n/a	1	1	1	1	1	0.95	1	1
NW_022145607.1:4877846-4877865	NW_022145607.1	4877846	4877865	19	3	157.9	0	0	23.1	33.4	17.5	44.4	n/a	1	1	1	1	1	1	1	1
NW_022145607.1:37821917-37821936	NW_022145607.1	37821917	37821936	19	3	157.9	0	0	21	21.5	17.4	31	LOC105444772	1	1	1	1	1	1	1	1
NW_022145607.1:38109747-38109766	NW_022145607.1	38109747	38109766	19	4	210.5	0	0	57.2	43.6	19.6	73.2	LOC581568	1	1	1	1	1	1	1	1
NW_022145609.1:22725095-22725114	NW_022145609.1	22725095	22725114	19	4	210.5	0	0	20.6	37	6.3	64.9	n/a	1	1	1	1	1	0	1	1
NW_022145609.1:39213944-39213963	NW_022145609.1	39213944	39213963	19	4	210.5	0	0	44.2	18.7	11.5	26.1	LOC105437035	1	1	1	0.84	1	1	1	1
NW_022145610.1:479077-479096	NW_022145610.1	479077	479096	19	2	105.3	0	0	33.8	41	16.1	55.5	LOC105445349	1	1	1	1	1	1	1	1
NW_022145610.1:2737987-2738006	NW_022145610.1	2737987	2738006	19	3	157.9	0	0	54.7	55.3	22.2	73.7	LOC587252	1	1	1	1	1	1	1	1
NW_022145610.1:33971741-33971760	NW_022145610.1	33971741	33971760	19	4	210.5	0	0	35.4	34.6	17.1	32.1	n/a	1	1	1	1	1	1	1	1
NW_022145611.1:12324659-12324678	NW_022145611.1	12324659	12324678	19	6	315.8	0	0	19.8	16.3	13.8	26.7	LOC100892685	1	1	1	1	1	1	1	1
NW_022145611.1:16736207-16736226	NW_022145611.1	16736207	16736226	19	4	210.5	19	1	54.5	59.4	17.3	85.2	LOC105443877	1	1	1	1	1	1	1	1
NW_022145611.1:41830094-41830113	NW_022145611.1	41830094	41830113	19	8	421.1	0	0	35	65.7	36.6	96.6	LOC581473	1	1	1	1	1	1	1	1
NW_022145611.1:42953351-42953370	NW_022145611.1	42953351	42953370	19	3	157.9	0	0	22.3	42.1	10.3	49.4	LOC592325	1	1	1	1	1	0.84	1	1
NW_022145611.1:44440785-44440804	NW_022145611.1	44440785	44440804	19	2	105.3	19	1	28.4	38.7	18	58.3	LOC577678	1	1	1	1	1	1	1	1
NW_022145613.1:13464972-13464991	NW_022145613.1	13464972	13464991	19	4	210.5	19	1	45.8	83.2	23.6	82.8	LOC593680	1	1	1	1	1	1	1	1
NW_022145613.1:15127792-15127811	NW_022145613.1	15127792	15127811	19	5	263.2	0	0	47	70.7	16.7	78.2	LOC754769	1	1	1	1	1	1	1	1
NW_022145614.1:10313754-10313773	NW_022145614.1	10313754	10313773	19	7	368.4	0	0	95.2	22.5	17.3	67.4	LOC105442492	1	1	1	1	1	1	1	1
NW_022145594.1:39215237-39215255	NW_022145594.1	39215237	39215255	18	3	166.7	0	0	48.4	42.4	31.6	21.4	n/a	1	1	1	1	1	1	1	1
NW_022145594.1:41419392-41419410	NW_022145594.1	41419392	41419410	18	3	166.7	0	0	57.1	35.9	24.7	50.4	ets1	1	1	1	1	1	1	1	1
NW_022145596.1:15689122-15689140	NW_022145596.1	15689122	15689140	18	3	166.7	0	0	16	31.4	10.5	40.2	n/a	1	1	1	1	1	1	1	1
NW_022145596.1:27262908-27262926	NW_022145596.1	27262908	27262926	18	4	222.2	0	0	36.6	37.4	15.4	35.3	LOC105444109	1	1	1	1	1	1	1	1
NW_022145598.1:4480615-4480633	NW_022145598.1	4480615	4480633	18	4	222.2	0	0	64	67.1	21.8	80.3	LOC582631	1	1	1	1	1	1	1	1
NW_022145599.1:2050751-2050769	NW_022145599.1	2050751	2050769	18	3	166.7	18	1	36.2	52.2	24.9	53.7	LOC576169	1	1	1	1	1	1	1	1
NW_022145599.1:10629209-10629227	NW_022145599.1	10629209	10629227	18	4	222.2	18	1	73.6	77.5	13.9	77.6	LOC581770	1	1	1	1	1	1	1	1
NW_022145600.1:15131818-15131836	NW_022145600.1	15131818	15131836	18	3	166.7	0	0	47.1	49.3	30.1	65.3	LOC577068	1	1	1	1	1	1	1	1
NW_022145601.1:13681021-13681039	NW_022145601.1	13681021	13681039	18	6	333.3	0	0	18.3	43.5	13.9	43	n/a	1	1	1	1	1	1	1	1
NW_022145602.1:10645732-10645750	NW_022145602.1	10645732	10645750	18	2	111.1	0	0	31.2	44.6	23.4	30	LOC105442065	1	1	1	1	1	1	1	1
NW_022145602.1:13761088-13761106	NW_022145602.1	13761088	13761106	18	5	277.8	0	0	39.6	33.9	17.9	45.3	n/a	1	1	1	1	1	1	1	1
NW_022145602.1:14167555-14167573	NW_022145602.1	14167555	14167573	18	3	166.7	0	0	18.3	48.2	19	39.6	LOC115917880	1	1	1	1	1	1	1	1
NW_022145602.1:18556718-18556736	NW_022145602.1	18556718	18556736	18	2	111.1	0	0	63.6	37.2	23.3	87.4	n/a	1	1	1	1	1	1	1	1
NW_022145604.1:1506268-1506286	NW_022145604.1	1506268	1506286	18	4	222.2	0	0	9.6	33.8	11.2	37.7	LOC115926163	1	0.89	1	1	1	0.89	1	1
NW_022145606.1:13738724-13738742	NW_022145606.1	13738724	13738742	18	2	111.1	0	0	40.2	28.4	18.5	25.5	n/a	1	1	1	1	1	1	1	0.94
NW_022145606.1:14542985-14543003	NW_022145606.1	14542985	14543003	18	5	277.8	0	0	38	53.6	35.1	26.2	n/a	1	1	1	1	1	1	1	1
NW_022145607.1:20513538-20513556	NW_022145607.1	20513538	20513556	18	3	166.7	0	0	28	50.9	12.7	41.9	n/a	1	1	1	1	1	1	1	1
NW_022145609.1:19375704-19375722	NW_022145609.1	19375704	19375722	18	5	277.8	18	1	21.3	57.4	14.2	47.9	LOC105439598	1	1	1	1	1	1	1	1
NW_022145609.1:31531948-31531966	NW_022145609.1	31531948	31531966	18	5	277.8	0	0	35.6	58.4	22	68.2	LOC100893850	1	1	1	1	1	1	1	1
NW_022145611.1:7435881-7435899	NW_022145611.1	7435881	7435899	18	3	166.7	0	0	41	70.2	12	81.9	n/a	1	1	1	1	1	1	1	1
NW_022145611.1:7541545-7541563	NW_022145611.1	7541545	7541563	18	8	444.4	0	0	25.9	50.2	24.3	71.8	LOC578913	1	1	1	1	1	1	1	1
NW_022145611.1:20825143-20825161	NW_022145611.1	20825143	20825161	18	2	111.1	0	0	25.8	19.8	16.9	29.2	LOC591779	1	1	1	1	1	1	1	1
NW_022145611.1:31369762-31369780	NW_022145611.1	31369762	31369780	18	4	222.2	0	0	59.1	73.8	16.1	86	n/a	1	1	1	1	1	1	1	1
NW_022145612.1:15521717-15521735	NW_022145612.1	15521717	15521735	18	2	111.1	0	0	18.3	31.4	12.1	43.3	n/a	1	1	1	1	1	1	1	1
NW_022145612.1:27491279-27491297	NW_022145612.1	27491279	27491297	18	3	166.7	0	0	56.3	64.2	23.3	91.7	LOC115917894	1	1	1	1	1	1	1	1
NW_022145612.1:30137017-30137035	NW_022145612.1	30137017	30137035	18	6	333.3	0	0	31.8	38.1	13.8	43.7	LOC582206	1	1	1	1	1	1	1	1
NW_022145612.1:50222843-50222861	NW_022145612.1	50222843	50222861	18	3	166.7	0	0	32.7	64.4	17.3	61.5	n/a	1	1	1	1	1	1	1	1
NW_022145614.1:518343-518361	NW_022145614.1	518343	518361	18	4	222.2	6	0.333	31.8	58.6	12.3	49	LOC586083	1	1	1	1	1	1	1	1
NW_022145594.1:10493734-10493751	NW_022145594.1	10493734	10493751	17	4	235.3	17	1	96.2	76.2	13.2	98.4	LOC100891911	1	1	1	1	1	1	1	1
NW_022145594.1:21498726-21498743	NW_022145594.1	21498726	21498743	17	5	294.1	17	1	34.1	36.7	27.4	36.9	LOC115921277	1	1	1	1	1	1	1	1
NW_022145594.1:33527391-33527408	NW_022145594.1	33527391	33527408	17	5	294.1	0	0	55.6	38.2	18.5	51.1	n/a	1	1	1	1	1	1	1	1
NW_022145594.1:37330328-37330345	NW_022145594.1	37330328	37330345	17	4	235.3	0	0	29.1	39.3	20.6	35.2	n/a	1	1	1	1	1	1	1	1
NW_022145595.1:20408884-20408901	NW_022145595.1	20408884	20408901	17	3	176.5	0	0	15.2	21.4	17.1	42.7	n/a	1	1	1	1	1	1	1	1
NW_022145596.1:988607-988624	NW_022145596.1	988607	988624	17	4	235.3	0	0	65.1	41.5	15.4	80.5	LOC579262	1	1	1	1	1	1	1	1
NW_022145596.1:2149738-2149755	NW_022145596.1	2149738	2149755	17	4	235.3	0	0	22.4	49.8	13.8	54.7	n/a	1	1	1	1	1	1	1	1
NW_022145598.1:36192816-36192833	NW_022145598.1	36192816	36192833	17	2	117.6	0	0	57.4	51.3	24.9	67.8	n/a	1	1	1	1	1	1	1	1
NW_022145599.1:5973950-5973967	NW_022145599.1	5973950	5973967	17	5	294.1	0	0	27.7	34.2	20.5	44.2	LOC575000	1	1	1	1	1	1	1	1
NW_022145600.1:4706056-4706073	NW_022145600.1	4706056	4706073	17	8	470.6	0	0	30.8	43.7	15.1	54.2	LOC586560	1	1	1	1	1	1	1	1
NW_022145600.1:11425049-11425066	NW_022145600.1	11425049	11425066	17	5	294.1	0	0	65.3	55.5	25.7	80.1	n/a	1	1	1	1	1	1	1	1
NW_022145601.1:4522226-4522243	NW_022145601.1	4522226	4522243	17	5	294.1	17	1	46	46.1	24.4	58.7	LOC577460	1	1	1	1	1	1	1	1
NW_022145601.1:12490220-12490237	NW_022145601.1	12490220	12490237	17	3	176.5	0	0	89.2	28.2	30	72.7	LOC581970	1	1	1	1	1	1	1	1
NW_022145601.1:15179618-15179635	NW_022145601.1	15179618	15179635	17	5	294.1	0	0	10.8	34	14	34.9	n/a	1	1	1	1	1	1	1	1
NW_022145601.1:33498753-33498770	NW_022145601.1	33498753	33498770	17	5	294.1	17	1	26.4	62.8	21.2	95.5	LOC763941	1	1	1	1	1	1	1	1
NW_022145602.1:12348043-12348060	NW_022145602.1	12348043	12348060	17	2	117.6	0	0	95.5	67.8	15.5	84.7	LOC115918711	1	1	1	1	1	1	1	1
NW_022145602.1:27247387-27247404	NW_022145602.1	27247387	27247404	17	7	411.8	0	0	12.2	39	22.8	31.2	LOC586044	1	1	1	1	1	1	1	1
NW_022145603.1:5752576-5752593	NW_022145603.1	5752576	5752593	17	6	352.9	17	1	19.7	28.6	8.5	11.2	LOC576080	1	1	1	1	1	0.12	1	1
NW_022145603.1:33506389-33506406	NW_022145603.1	33506389	33506406	17	4	235.3	0	0	9	28.4	14.9	36.9	n/a	1	0.47	1	1	1	1	1	1
NW_022145604.1:17832174-17832191	NW_022145604.1	17832174	17832191	17	4	235.3	0	0	41.2	54.5	14.4	65.6	LOC105439323	1	1	1	1	1	1	1	1
NW_022145605.1:3017586-3017603	NW_022145605.1	3017586	3017603	17	4	235.3	0	0	15.7	12	7.5	45.7	LOC100888242	1	1	1	1	1	0.06	1	1
NW_022145605.1:11480310-11480327	NW_022145605.1	11480310	11480327	17	5	294.1	0	0	18.1	39.1	13	36.1	LOC100891600	1	1	1	1	1	1	1	1
NW_022145606.1:17666871-17666888	NW_022145606.1	17666871	17666888	17	4	235.3	17	1	44.5	72.8	22.4	73.9	LOC100889368	1	1	1	1	1	1	1	1
NW_022145606.1:27470042-27470059	NW_022145606.1	27470042	27470059	17	6	352.9	0	0	18.1	26.1	25.7	13.2	n/a	1	1	1	1	1	1	1	1
NW_022145606.1:47508225-47508242	NW_022145606.1	47508225	47508242	17	6	352.9	17	1	51.8	31.9	17.6	50.4	LOC589174	1	1	1	1	1	1	1	1
NW_022145606.1:48447343-48447360	NW_022145606.1	48447343	48447360	17	6	352.9	0	0	32.8	13.9	15.7	10.9	n/a	1	1	1	1	1	1	1	1
NW_022145606.1:52108197-52108214	NW_022145606.1	52108197	52108214	17	3	176.5	0	0	21.2	48.8	40.1	47.8	n/a	1	1	1	1	1	1	1	1
NW_022145607.1:21013728-21013745	NW_022145607.1	21013728	21013745	17	4	235.3	0	0	60.2	59.5	14.3	62.3	LOC115928260	1	1	1	1	1	1	1	1
NW_022145609.1:2461461-2461478	NW_022145609.1	2461461	2461478	17	4	235.3	17	1	68.6	68.2	11.9	38.9	LOC105442899	1	1	1	1	1	1	1	1
NW_022145609.1:30167838-30167855	NW_022145609.1	30167838	30167855	17	3	176.5	0	0	66.2	73.2	16.3	80.7	LOC581867	1	1	1	1	1	1	1	1
NW_022145609.1:35845492-35845509	NW_022145609.1	35845492	35845509	17	2	117.6	17	1	40.4	49.3	84.5	43.9	LOC582793	1	1	1	1	1	1	1	1
NW_022145610.1:7435942-7435959	NW_022145610.1	7435942	7435959	17	4	235.3	0	0	48.8	40	15.5	59	n/a	1	1	1	1	1	1	1	1
NW_022145611.1:25627481-25627498	NW_022145611.1	25627481	25627498	17	2	117.6	0	0	14.6	31.2	16.8	40.1	gpa2	1	1	1	1	1	1	1	1
NW_022145612.1:4689508-4689525	NW_022145612.1	4689508	4689525	17	5	294.1	0	0	55.9	58.7	28.8	61.2	LOC100893969	1	1	1	1	1	1	1	1
NW_022145612.1:37039960-37039977	NW_022145612.1	37039960	37039977	17	6	352.9	0	0	39	48.4	25.9	56.4	n/a	1	1	1	1	1	1	1	1
NW_022145612.1:59802061-59802078	NW_022145612.1	59802061	59802078	17	8	470.6	0	0	31.1	43.4	16.1	50.6	LOC584294	1	1	1	1	1	1	1	1
NW_022145613.1:50743-50760	NW_022145613.1	50743	50760	17	4	235.3	0	0	21.8	59.3	16	67.7	LOC590670	1	1	1	1	1	1	1	1
NW_022145613.1:8527271-8527288	NW_022145613.1	8527271	8527288	17	6	352.9	0	0	58.6	47.4	20.3	78.8	n/a	1	1	1	1	1	1	1	1
NW_022145613.1:14646300-14646317	NW_022145613.1	14646300	14646317	17	6	352.9	0	0	38.8	57.2	29.1	65	n/a	1	1	1	1	1	1	1	1
NW_022145613.1:28949617-28949634	NW_022145613.1	28949617	28949634	17	5	294.1	0	0	39.5	29.1	13.1	27.9	LOC100891879	1	1	1	1	1	1	1	1
NW_022145613.1:31153224-31153241	NW_022145613.1	31153224	31153241	17	8	470.6	0	0	40.5	39.8	13.4	35.7	LOC579173	1	1	1	1	1	1	1	1
NW_022145614.1:5477912-5477929	NW_022145614.1	5477912	5477929	17	6	352.9	0	0	13.7	46.1	15.9	59.1	LOC577329	1	1	1	1	1	1	1	1
NW_022145594.1:2453012-2453028	NW_022145594.1	2453012	2453028	16	4	250	0	0	67.7	35.4	23.3	51.9	n/a	1	1	1	1	1	1	1	1
NW_022145594.1:11695571-11695587	NW_022145594.1	11695571	11695587	16	2	125	0	0	51.8	43.6	20.1	53.2	n/a	1	1	1	1	1	1	1	1
NW_022145594.1:33689521-33689537	NW_022145594.1	33689521	33689537	16	3	187.5	16	1	36.6	56.4	15.5	59.3	LOC100888462	1	1	1	1	1	1	1	1
NW_022145594.1:50945910-50945926	NW_022145594.1	50945910	50945926	16	3	187.5	0	0	15.9	25.1	15.3	24.7	LOC590269	1	1	1	1	1	1	1	1
NW_022145596.1:2129386-2129402	NW_022145596.1	2129386	2129402	16	2	125	16	1	62.9	69.6	18.8	80.9	LOC581152	1	1	1	1	1	1	1	1
NW_022145596.1:2262521-2262537	NW_022145596.1	2262521	2262537	16	2	125	0	0	74.2	84.7	20.3	94.2	LOC581539	1	1	1	1	1	1	1	1
NW_022145596.1:4321742-4321758	NW_022145596.1	4321742	4321758	16	2	125	0	0	18.2	39.6	13.9	45.4	n/a	1	1	1	1	1	1	1	1
NW_022145596.1:17281671-17281687	NW_022145596.1	17281671	17281687	16	4	250	0	0	15.1	29.9	7	40.4	LOC763655	1	1	1	1	1	0	1	1
NW_022145596.1:26018749-26018765	NW_022145596.1	26018749	26018765	16	5	312.5	0	0	13.3	48.9	13.1	5.8	LOC100887974	1	1	1	1	1	1	1	0
NW_022145597.1:1473167-1473183	NW_022145597.1	1473167	1473183	16	4	250	0	0	55.2	58.1	23.4	63.7	n/a	1	1	1	1	1	1	1	1
NW_022145598.1:2204924-2204940	NW_022145598.1	2204924	2204940	16	7	437.5	0	0	28.2	51.9	12.6	51.4	LOC588154	1	1	1	1	1	1	1	1
NW_022145598.1:7211514-7211530	NW_022145598.1	7211514	7211530	16	5	312.5	0	0	25.1	41.2	22.8	62.4	LOC592747	1	1	1	1	1	1	1	1
NW_022145598.1:8193337-8193353	NW_022145598.1	8193337	8193353	16	4	250	16	1	26.4	47.1	17	64.8	LOC105444337	1	1	1	1	1	1	1	1
NW_022145598.1:11250071-11250087	NW_022145598.1	11250071	11250087	16	2	125	0	0	77.8	78.1	40.8	61.5	LOC593068	1	1	1	1	1	1	1	1
NW_022145598.1:20224433-20224449	NW_022145598.1	20224433	20224449	16	3	187.5	0	0	29.1	35.3	13.3	40.2	n/a	1	1	1	1	1	1	1	1
NW_022145599.1:3648569-3648585	NW_022145599.1	3648569	3648585	16	2	125	0	0	45.7	83.1	20.8	72.8	LOC579544	1	1	1	1	1	1	1	1
NW_022145599.1:9072986-9073002	NW_022145599.1	9072986	9073002	16	3	187.5	16	1	51.3	50.1	21.9	64.2	LOC581495	1	1	1	1	1	1	1	1
NW_022145599.1:16017482-16017498	NW_022145599.1	16017482	16017498	16	4	250	0	0	20.6	23.9	14	48.8	n/a	1	1	1	1	1	1	1	1
NW_022145600.1:8077358-8077374	NW_022145600.1	8077358	8077374	16	3	187.5	0	0	27.8	49.3	12	53.8	LOC591275	1	1	1	1	1	1	1	1
NW_022145600.1:25425275-25425291	NW_022145600.1	25425275	25425291	16	7	437.5	0	0	25	43.9	22.8	32.6	LOC575367	1	1	1	1	1	1	1	1
NW_022145600.1:30281100-30281116	NW_022145600.1	30281100	30281116	16	4	250	16	1	38.8	39.9	18.8	18.3	LOC591906	1	1	1	1	1	1	1	1
NW_022145600.1:31776253-31776269	NW_022145600.1	31776253	31776269	16	4	250	0	0	28.6	10.5	8.8	30.7	LOC115918664	1	1	1	0.81	1	0	1	1
NW_022145601.1:1826336-1826352	NW_022145601.1	1826336	1826352	16	3	187.5	0	0	45.7	89.2	20.8	47	n/a	1	1	1	1	1	1	1	1
NW_022145601.1:5556400-5556416	NW_022145601.1	5556400	5556416	16	3	187.5	0	0	80.8	54.9	18.5	81.8	LOC590292	1	1	1	1	1	1	1	1
NW_022145601.1:30058527-30058543	NW_022145601.1	30058527	30058543	16	4	250	0	0	15.6	47.3	17.6	33.7	LOC580627	1	1	1	1	1	1	1	1
NW_022145602.1:4354363-4354379	NW_022145602.1	4354363	4354379	16	6	375	0	0	11.9	18.3	10.6	13.6	n/a	1	1	1	1	1	1	1	1
NW_022145602.1:9061490-9061506	NW_022145602.1	9061490	9061506	16	5	312.5	0	0	41.4	46.8	12.1	44.5	LOC100894009	1	1	1	1	1	1	1	1
NW_022145602.1:14972471-14972487	NW_022145602.1	14972471	14972487	16	4	250	16	1	45.8	53.1	13.4	38.6	LOC115918714	1	1	1	1	1	1	1	1
NW_022145602.1:18297838-18297854	NW_022145602.1	18297838	18297854	16	6	375	0	0	20.3	42.3	20.6	20.4	LOC105445257	1	1	1	1	1	1	1	1
NW_022145603.1:28072945-28072961	NW_022145603.1	28072945	28072961	16	4	250	16	1	66.1	58.6	17.4	61.9	LOC587148	1	1	1	1	1	1	1	1
NW_022145604.1:10734751-10734767	NW_022145604.1	10734751	10734767	16	4	250	16	1	66.3	68.3	17.9	67.5	LOC757031	1	1	1	1	1	1	1	1
NW_022145604.1:12165541-12165557	NW_022145604.1	12165541	12165557	16	3	187.5	0	0	15.9	20	21	17.6	n/a	1	1	1	1	1	1	1	1
NW_022145604.1:13749826-13749842	NW_022145604.1	13749826	13749842	16	4	250	0	0	20.1	37.7	15.5	30.6	n/a	1	1	1	1	1	1	1	1
NW_022145604.1:15431174-15431190	NW_022145604.1	15431174	15431190	16	2	125	16	1	36.5	54.3	14	47.5	LOC100890248	1	1	1	1	1	1	1	1
NW_022145606.1:2701558-2701574	NW_022145606.1	2701558	2701574	16	4	250	16	1	72	55.4	15.8	48	LOC594649	1	1	1	1	1	1	1	1
NW_022145606.1:6523962-6523978	NW_022145606.1	6523962	6523978	16	4	250	0	0	46.8	20.6	20.9	26.5	n/a	1	1	1	0.75	1	1	1	0.75
NW_022145606.1:16024134-16024150	NW_022145606.1	16024134	16024150	16	4	250	0	0	51.7	48.9	19.1	57.5	LOC585447	1	1	1	1	1	1	1	1
NW_022145606.1:17369924-17369940	NW_022145606.1	17369924	17369940	16	4	250	16	1	71.1	65.3	21.8	93.8	LOC588645	1	1	1	1	1	1	1	1
NW_022145606.1:45654190-45654206	NW_022145606.1	45654190	45654206	16	4	250	16	1	25.3	53.8	9.6	18.1	LOC764431	1	1	1	1	1	0.63	1	1
NW_022145607.1:6809182-6809198	NW_022145607.1	6809182	6809198	16	3	187.5	0	0	25.1	41.7	8.4	38.1	n/a	1	1	1	1	1	0.13	1	1
NW_022145610.1:19212853-19212869	NW_022145610.1	19212853	19212869	16	3	187.5	16	1	57.5	45.8	15.7	85.1	LOC590781	1	1	1	1	1	1	1	1
NW_022145610.1:19384640-19384656	NW_022145610.1	19384640	19384656	16	4	250	0	0	44.3	69	26.1	29.6	n/a	1	1	1	1	1	1	1	1
NW_022145610.1:24167639-24167655	NW_022145610.1	24167639	24167655	16	3	187.5	0	0	24.6	31.3	11.9	38	LOC593866	1	1	1	1	1	1	1	1
NW_022145610.1:26364529-26364545	NW_022145610.1	26364529	26364545	16	5	312.5	0	0	63.7	65.9	22.2	86.2	n/a	1	1	1	1	1	1	1	1
NW_022145611.1:5204097-5204113	NW_022145611.1	5204097	5204113	16	3	187.5	0	0	8	26.6	10.2	34.9	LOC585618	1	0	1	1	1	1	1	1
NW_022145611.1:10388786-10388802	NW_022145611.1	10388786	10388802	16	6	375	16	1	48.2	54	28.5	58.7	LOC105436725	1	1	1	1	1	1	1	1
NW_022145612.1:55974159-55974175	NW_022145612.1	55974159	55974175	16	4	250	0	0	8.3	27.4	14.8	44.8	LOC581599	1	0	1	1	1	1	1	1
NW_022145613.1:5777662-5777678	NW_022145613.1	5777662	5777678	16	2	125	16	1	44.5	60.4	27.1	46.6	LOC582369	1	1	1	1	1	1	1	1
NW_022145613.1:8850852-8850868	NW_022145613.1	8850852	8850868	16	2	125	0	0	48.7	55.1	22.8	50	n/a	1	1	1	1	1	1	1	1
NW_022145613.1:9926792-9926808	NW_022145613.1	9926792	9926808	16	2	125	0	0	44.6	58.1	14.7	58.4	LOC588928	1	1	1	1	1	1	1	1
NW_022145613.1:26386055-26386071	NW_022145613.1	26386055	26386071	16	8	500	16	1	59.4	40.4	66.9	87	LOC115919990	1	1	1	1	1	1	1	1
NW_022145613.1:28365236-28365252	NW_022145613.1	28365236	28365252	16	2	125	0	0	29.1	26.1	9.8	32.2	LOC590403	1	1	1	1	1	0.81	1	1
NW_022145613.1:34285308-34285324	NW_022145613.1	34285308	34285324	16	5	312.5	0	0	26.1	25.6	17.4	35	n/a	1	1	1	1	1	1	1	1
NW_022145614.1:1695054-1695070	NW_022145614.1	1695054	1695070	16	6	375	0	0	80.9	98.9	65.3	41.8	n/a	1	1	1	1	1	1	1	1
NW_022145614.1:5188489-5188505	NW_022145614.1	5188489	5188505	16	4	250	0	0	11.9	67.4	9.8	38.3	LOC593642	1	1	1	1	1	0.81	1	1
NW_022145614.1:31931247-31931263	NW_022145614.1	31931247	31931263	16	3	187.5	0	0	29.6	39.2	17	40.1	LOC578765	1	1	1	1	1	1	1	1
NW_022145615.1:32668289-32668305	NW_022145615.1	32668289	32668305	16	6	375	13	0.813	75.1	51.1	16.9	85.4	LOC100890343	1	1	1	1	1	1	1	1
NW_022145615.1:34444275-34444291	NW_022145615.1	34444275	34444291	16	7	437.5	0	0	20.3	37.3	10	50	LOC100891509	1	1	1	1	1	1	1	1
NW_022145594.1:12259635-12259650	NW_022145594.1	12259635	12259650	15	5	333.3	0	0	43.3	55.4	31.2	45.7	n/a	1	1	1	1	1	1	1	1
NW_022145594.1:31798434-31798449	NW_022145594.1	31798434	31798449	15	3	200	0	0	69.5	44.3	33.7	65.5	LOC578417	1	1	1	1	1	1	1	1
NW_022145596.1:14350109-14350124	NW_022145596.1	14350109	14350124	15	5	333.3	0	0	19.1	39.9	8.2	49.2	lox	1	1	1	1	1	0	1	1
NW_022145596.1:24703401-24703416	NW_022145596.1	24703401	24703416	15	4	266.7	0	0	47.5	70.9	18	83	LOC590807	1	1	1	1	1	1	1	1
NW_022145597.1:2435117-2435132	NW_022145597.1	2435117	2435132	15	6	400	0	0	61.2	49.4	99.3	49.5	n/a	1	1	1	1	1	1	1	1
NW_022145597.1:5630013-5630028	NW_022145597.1	5630013	5630028	15	3	200	0	0	33.7	40.7	15.6	55.3	LOC581625	1	1	1	1	1	1	1	1
NW_022145598.1:2919083-2919098	NW_022145598.1	2919083	2919098	15	4	266.7	0	0	17.4	36.4	12.7	49.1	n/a	1	1	1	1	1	1	1	1
NW_022145598.1:3136234-3136249	NW_022145598.1	3136234	3136249	15	4	266.7	15	1	49	32.5	18.4	38.7	LOC576903	1	1	1	1	1	1	1	1
NW_022145598.1:37074040-37074055	NW_022145598.1	37074040	37074055	15	3	200	15	1	81.3	67.1	22.3	87	LOC592642	1	1	1	1	1	1	1	1
NW_022145599.1:8691865-8691880	NW_022145599.1	8691865	8691880	15	5	333.3	0	0	75.6	89.7	22.1	96.1	LOC583360	1	1	1	1	1	1	1	1
NW_022145599.1:14769384-14769399	NW_022145599.1	14769384	14769399	15	4	266.7	0	0	33	45.3	26.7	59.5	LOC100888883	1	1	1	1	1	1	1	1
NW_022145601.1:5678118-5678133	NW_022145601.1	5678118	5678133	15	9	600	0	0	27.1	94.3	30.2	45.1	n/a	1	1	1	1	1	1	1	1
NW_022145601.1:34092788-34092803	NW_022145601.1	34092788	34092803	15	5	333.3	0	0	70.7	59	10.3	74.3	n/a	1	1	1	1	1	0.67	1	1
NW_022145602.1:1516945-1516960	NW_022145602.1	1516945	1516960	15	6	400	0	0	55.7	38.3	19.4	46.7	LOC592965	1	1	1	1	1	1	1	1
NW_022145603.1:15664375-15664390	NW_022145603.1	15664375	15664390	15	3	200	0	0	38.3	28.5	16.7	62.1	n/a	1	1	1	1	1	1	1	1
NW_022145605.1:25170718-25170733	NW_022145605.1	25170718	25170733	15	4	266.7	0	0	14.7	38.1	14.4	26.5	LOC585114	1	1	1	1	1	1	1	1
NW_022145606.1:33696032-33696047	NW_022145606.1	33696032	33696047	15	4	266.7	0	0	52.2	39.9	18.5	39.5	LOC593776	1	1	1	1	1	1	1	1
NW_022145607.1:37161892-37161907	NW_022145607.1	37161892	37161907	15	6	400	15	1	22.9	47.8	11.1	47.7	LOC100888923	1	1	1	1	0.8	0.8	1	1
NW_022145609.1:29169290-29169305	NW_022145609.1	29169290	29169305	15	5	333.3	9	0.6	37.3	53.5	11.2	39.4	LOC582915	1	1	1	1	1	1	1	1
NW_022145609.1:29557107-29557122	NW_022145609.1	29557107	29557122	15	2	133.3	0	0	18.9	45.7	16	72.4	LOC580672	1	1	1	1	1	1	1	1
NW_022145610.1:23231155-23231170	NW_022145610.1	23231155	23231170	15	3	200	0	0	40.5	39.8	24.1	45.5	n/a	1	1	1	1	1	1	1	1
NW_022145611.1:5374265-5374280	NW_022145611.1	5374265	5374280	15	3	200	0	0	26.1	39.2	20.5	57.2	n/a	1	1	1	1	1	1	1	1
NW_022145611.1:24457975-24457990	NW_022145611.1	24457975	24457990	15	4	266.7	0	0	45.1	39.9	23.3	88.8	LOC593057	1	1	1	1	1	1	1	1
NW_022145612.1:23362231-23362246	NW_022145612.1	23362231	23362246	15	3	200	0	0	31.7	48.2	18.7	50.5	LOC577033	1	1	1	1	1	1	1	1
NW_022145613.1:4248281-4248296	NW_022145613.1	4248281	4248296	15	4	266.7	0	0	24.5	46.2	14.8	59.1	n/a	1	1	1	1	1	1	1	1
NW_022145613.1:7585436-7585451	NW_022145613.1	7585436	7585451	15	6	400	0	0	32.9	57.2	13.4	70.6	LOC100892242	1	1	1	1	1	1	1	1
NW_022145613.1:13657105-13657120	NW_022145613.1	13657105	13657120	15	4	266.7	0	0	29.8	48.5	11.9	50.9	n/a	1	1	1	1	1	1	1	1
NW_022145613.1:36977645-36977660	NW_022145613.1	36977645	36977660	15	3	200	0	0	15.1	36.5	15.9	35	n/a	1	1	1	1	1	1	1	1
NW_022145613.1:38003350-38003365	NW_022145613.1	38003350	38003365	15	3	200	5	0.333	52.7	32.3	19.6	57.2	LOC752951	1	1	1	1	1	1	1	1
NW_022145614.1:674901-674916	NW_022145614.1	674901	674916	15	5	333.3	15	1	31	81.9	26.5	35	LOC586105	1	1	1	1	1	1	1	1
NW_022145614.1:898805-898820	NW_022145614.1	898805	898820	15	4	266.7	0	0	14.1	39.5	10.1	53.3	n/a	1	1	1	1	1	1	1	1
NW_022145614.1:6372476-6372491	NW_022145614.1	6372476	6372491	15	6	400	0	0	42.9	56.4	19.7	80.8	n/a	1	1	1	1	1	1	1	1
NW_022145614.1:8822806-8822821	NW_022145614.1	8822806	8822821	15	5	333.3	0	0	57	65.7	21.8	63.2	n/a	1	1	1	1	1	1	1	1
NW_022145614.1:17990826-17990841	NW_022145614.1	17990826	17990841	15	2	133.3	0	0	39.1	47.7	22.9	32.5	n/a	1	1	1	1	1	1	1	1
NW_022145614.1:25549725-25549740	NW_022145614.1	25549725	25549740	15	5	333.3	0	0	24.4	45.4	18.9	47.1	LOC586535	1	1	1	1	1	1	1	1
NW_022145614.1:30692061-30692076	NW_022145614.1	30692061	30692076	15	6	400	0	0	18.1	39.4	22.1	49	LOC587497	1	0.73	1	1	1	1	1	1
NW_022145594.1:19039820-19039834	NW_022145594.1	19039820	19039834	14	3	214.3	0	0	30	13	20.8	42.1	n/a	1	1	1	1	1	1	1	1
NW_022145594.1:27377318-27377332	NW_022145594.1	27377318	27377332	14	3	214.3	14	1	84.9	90.2	21.6	82.4	LOC581032	1	1	1	1	1	1	1	1
NW_022145594.1:38552788-38552802	NW_022145594.1	38552788	38552802	14	4	285.7	0	0	20.9	24.4	9.1	47.1	n/a	1	1	1	1	1	0.36	1	1
NW_022145594.1:42153893-42153907	NW_022145594.1	42153893	42153907	14	6	428.6	0	0	24.6	45.6	6.9	9.6	n/a	1	1	1	1	1	0	1	0.29
NW_022145596.1:17842468-17842482	NW_022145596.1	17842468	17842482	14	3	214.3	0	0	34.8	27.7	15.8	52.9	n/a	1	1	1	1	1	1	1	1
NW_022145596.1:18036811-18036825	NW_022145596.1	18036811	18036825	14	5	357.1	0	0	18.6	24.9	10.7	32.6	LOC105443175	1	1	1	1	1	0.93	1	1
NW_022145598.1:8276624-8276638	NW_022145598.1	8276624	8276638	14	2	142.9	0	0	83.4	83.4	42.1	52.9	n/a	1	1	1	1	1	1	1	1
NW_022145599.1:5520954-5520968	NW_022145599.1	5520954	5520968	14	3	214.3	0	0	40.6	47.3	16.8	60.1	n/a	1	1	1	1	1	1	1	1
NW_022145599.1:32733884-32733898	NW_022145599.1	32733884	32733898	14	5	357.1	0	0	25	47.3	20.4	64.6	LOC115923648	1	1	1	1	1	1	1	1
NW_022145600.1:111485-111499	NW_022145600.1	111485	111499	14	5	357.1	14	1	71.2	39.8	16.6	75.9	LOC593397	1	1	1	1	1	1	1	1
NW_022145600.1:1947600-1947614	NW_022145600.1	1947600	1947614	14	4	285.7	0	0	49.1	39.1	20.9	55.5	n/a	1	1	1	1	1	1	1	1
NW_022145600.1:6673883-6673897	NW_022145600.1	6673883	6673897	14	3	214.3	0	0	35.5	44	16.9	44.1	LOC580192	1	1	1	1	1	1	1	1
NW_022145600.1:6996822-6996836	NW_022145600.1	6996822	6996836	14	6	428.6	0	0	21.4	21.7	25.7	37.8	n/a	1	1	1	1	1	1	1	1
NW_022145601.1:2991210-2991224	NW_022145601.1	2991210	2991224	14	4	285.7	0	0	11.3	19.9	7.9	23.4	n/a	1	1	1	1	1	0	1	1
NW_022145601.1:32103459-32103473	NW_022145601.1	32103459	32103473	14	4	285.7	0	0	32.7	33.9	24.6	69	n/a	1	1	1	1	1	1	1	1
NW_022145602.1:5285465-5285479	NW_022145602.1	5285465	5285479	14	4	285.7	0	0	12.6	21.8	18.8	27.3	n/a	1	1	1	1	1	1	1	1
NW_022145602.1:7929888-7929902	NW_022145602.1	7929888	7929902	14	2	142.9	0	0	51.6	69.1	17.9	45.8	n/a	1	1	1	1	1	1	1	1
NW_022145602.1:17676019-17676033	NW_022145602.1	17676019	17676033	14	5	357.1	14	1	93.3	71.9	8.8	46.8	LOC105447545	1	1	1	1	1	0.21	1	1
NW_022145603.1:14241693-14241707	NW_022145603.1	14241693	14241707	14	3	214.3	14	1	73.1	88.4	11.1	70.1	LOC590395	1	1	1	1	1	1	1	1
NW_022145603.1:15934478-15934492	NW_022145603.1	15934478	15934492	14	5	357.1	0	0	7.8	45.4	15.7	29.1	n/a	0.86	0.07	1	1	1	1	1	1
NW_022145603.1:20456084-20456098	NW_022145603.1	20456084	20456098	14	1	71.4	0	0	37.6	56.3	30	33.5	n/a	1	1	1	1	1	1	1	1
NW_022145603.1:27525208-27525222	NW_022145603.1	27525208	27525222	14	5	357.1	0	0	46.8	32.7	24	37.1	n/a	1	1	1	1	1	1	1	1
NW_022145604.1:1888734-1888748	NW_022145604.1	1888734	1888748	14	5	357.1	0	0	33.5	14	26.3	42.6	LOC577797	1	1	1	1	1	1	1	1
NW_022145604.1:9573802-9573816	NW_022145604.1	9573802	9573816	14	3	214.3	0	0	27.7	45.2	28.4	40.8	n/a	1	1	1	1	1	1	1	1
NW_022145604.1:10758265-10758279	NW_022145604.1	10758265	10758279	14	3	214.3	0	0	56.3	31.1	14.6	26.8	n/a	1	1	1	1	1	1	1	1
NW_022145604.1:26226053-26226067	NW_022145604.1	26226053	26226067	14	5	357.1	0	0	68.9	70.3	19.9	86.5	n/a	1	1	1	1	1	1	1	1
NW_022145605.1:31777807-31777821	NW_022145605.1	31777807	31777821	14	6	428.6	14	1	56.9	53.9	23.7	77.3	LOC594618	1	1	1	1	1	1	1	1
NW_022145606.1:34024847-34024861	NW_022145606.1	34024847	34024861	14	3	214.3	0	0	38.3	49.6	49.8	16.7	n/a	1	1	1	1	1	1	1	1
NW_022145607.1:6402619-6402633	NW_022145607.1	6402619	6402633	14	4	285.7	0	0	36.6	51.5	9.8	21.6	n/a	1	1	1	1	1	0.5	1	1
NW_022145607.1:39019252-39019266	NW_022145607.1	39019252	39019266	14	2	142.9	0	0	33.8	38.1	22.5	25.4	LOC587278	1	1	1	1	1	1	1	1
NW_022145609.1:2394840-2394854	NW_022145609.1	2394840	2394854	14	5	357.1	0	0	51.9	75.5	54.9	42.1	n/a	1	1	1	1	1	1	1	1
NW_022145611.1:16332363-16332377	NW_022145611.1	16332363	16332377	14	4	285.7	0	0	53.3	82.2	24.1	77.6	LOC586259	1	1	1	1	1	1	1	1
NW_022145612.1:9521249-9521263	NW_022145612.1	9521249	9521263	14	4	285.7	0	0	14.3	42.8	12.7	28.4	LOC592628	1	1	1	1	1	0.79	1	1
NW_022145612.1:11279376-11279390	NW_022145612.1	11279376	11279390	14	2	142.9	0	0	40.4	44.9	28.3	98.4	n/a	1	1	1	1	1	1	1	1
NW_022145612.1:13740837-13740851	NW_022145612.1	13740837	13740851	14	2	142.9	14	1	45	49.6	15.6	68.1	LOC578031	1	1	1	1	1	1	1	1
NW_022145613.1:37350954-37350968	NW_022145613.1	37350954	37350968	14	2	142.9	14	1	41.4	51.9	26.6	53.8	LOC576983	1	1	1	1	1	1	1	1
NW_022145614.1:24862218-24862232	NW_022145614.1	24862218	24862232	14	5	357.1	0	0	11.8	39.3	11.7	77	LOC576204	1	1	1	1	1	1	1	1
NW_022145614.1:33551091-33551105	NW_022145614.1	33551091	33551105	14	3	214.3	0	0	18.4	33.9	14.6	36.3	n/a	1	1	1	1	1	1	1	1
NW_022145594.1:11771449-11771462	NW_022145594.1	11771449	11771462	13	2	153.8	13	1	49.2	40	34.4	20.9	LOC115921239	1	1	1	1	1	1	1	1
NW_022145594.1:23704699-23704712	NW_022145594.1	23704699	23704712	13	5	384.6	13	1	46.5	65.4	14.1	38.2	LOC100888304	1	1	1	1	1	1	1	1
NW_022145594.1:47747678-47747691	NW_022145594.1	47747678	47747691	13	4	307.7	0	0	68.7	47.5	17.9	24.8	n/a	1	1	1	1	1	1	1	1
NW_022145594.1:49592214-49592227	NW_022145594.1	49592214	49592227	13	3	230.8	13	1	93.7	63.1	20.6	72.8	LOC591735	1	1	1	1	1	1	1	1
NW_022145594.1:51050589-51050602	NW_022145594.1	51050589	51050602	13	5	384.6	0	0	17.2	30.5	16.2	30.9	n/a	1	1	1	1	1	1	1	1
NW_022145598.1:19004152-19004165	NW_022145598.1	19004152	19004165	13	2	153.8	13	1	84.3	71.5	10	70.2	LOC756739	1	1	1	1	1	1	1	1
NW_022145598.1:26783719-26783732	NW_022145598.1	26783719	26783732	13	3	230.8	13	1	49.9	58.4	15	66.2	LOC589341	1	1	1	1	1	1	1	1
NW_022145598.1:31769040-31769053	NW_022145598.1	31769040	31769053	13	4	307.7	0	0	13.5	72.5	67.9	34.5	n/a	1	1	1	1	1	1	1	1
NW_022145599.1:16820494-16820507	NW_022145599.1	16820494	16820507	13	5	384.6	13	1	83.7	80.8	16.9	89.1	LOC589010	1	1	1	1	1	1	1	1
NW_022145602.1:177887-177900	NW_022145602.1	177887	177900	13	4	307.7	13	1	73.2	57.7	15.2	87.9	LOC100889959	1	1	1	1	1	1	1	1
NW_022145602.1:17665867-17665880	NW_022145602.1	17665867	17665880	13	3	230.8	0	0	44.4	46.2	14.3	54.3	LOC105447545	1	1	1	1	1	1	1	1
NW_022145602.1:20941865-20941878	NW_022145602.1	20941865	20941878	13	2	153.8	13	1	30.6	38.2	23.1	62.1	LOC587153	1	1	1	1	1	1	1	1
NW_022145602.1:24360337-24360350	NW_022145602.1	24360337	24360350	13	3	230.8	0	0	29.2	29.7	28.4	12.8	n/a	1	1	1	1	1	1	1	0.92
NW_022145602.1:27836222-27836235	NW_022145602.1	27836222	27836235	13	3	230.8	0	0	46.5	48.8	37.2	5.4	LOC580846	1	1	1	1	1	1	0.77	0
NW_022145603.1:9498233-9498246	NW_022145603.1	9498233	9498246	13	4	307.7	0	0	35.2	41.5	13	37.9	n/a	1	1	1	1	1	1	1	1
NW_022145604.1:5144288-5144301	NW_022145604.1	5144288	5144301	13	6	461.5	0	0	52.5	41.9	20.9	31	LOC581907	1	1	1	1	1	1	1	1
NW_022145604.1:8947450-8947463	NW_022145604.1	8947450	8947463	13	3	230.8	0	0	30.9	49	7.5	20.3	LOC100890755	1	1	1	1	1	0	1	0.54
NW_022145604.1:18610701-18610714	NW_022145604.1	18610701	18610714	13	3	230.8	13	1	46.4	48.1	21.9	56.4	LOC588702	1	1	1	1	1	1	1	1
NW_022145605.1:5522742-5522755	NW_022145605.1	5522742	5522755	13	4	307.7	0	0	14.1	36	14	42.1	LOC591641	1	1	1	1	1	1	1	1
NW_022145606.1:35024492-35024505	NW_022145606.1	35024492	35024505	13	4	307.7	0	0	17.8	83.9	52.2	83.1	LOC115927424	1	1	1	1	1	1	1	1
NW_022145606.1:51128522-51128535	NW_022145606.1	51128522	51128535	13	3	230.8	13	1	51.9	33.9	17.7	71.2	LOC100889772	1	1	1	1	1	1	1	1
NW_022145607.1:33519360-33519373	NW_022145607.1	33519360	33519373	13	4	307.7	13	1	85.7	75.5	20.9	64.2	LOC592979	1	1	1	1	1	1	1	1
NW_022145609.1:19622715-19622728	NW_022145609.1	19622715	19622728	13	2	153.8	0	0	44.1	60.1	23	72.1	LOC589201	1	1	1	1	1	1	1	1
NW_022145609.1:27070749-27070762	NW_022145609.1	27070749	27070762	13	3	230.8	0	0	37.9	49.4	12.5	35.2	LOC589701	1	1	1	1	1	1	1	1
NW_022145611.1:2717975-2717988	NW_022145611.1	2717975	2717988	13	3	230.8	13	1	74.5	72.2	18.2	75.3	LOC588674	1	1	1	1	1	1	1	1
NW_022145611.1:11852457-11852470	NW_022145611.1	11852457	11852470	13	2	153.8	13	1	26.2	38.7	15.5	43.2	LOC587592	1	1	1	1	1	1	1	1
NW_022145611.1:26441934-26441947	NW_022145611.1	26441934	26441947	13	8	615.4	13	1	16.1	44.2	18.2	69.3	LOC577268	1	1	1	1	1	1	1	1
NW_022145611.1:32644037-32644050	NW_022145611.1	32644037	32644050	13	4	307.7	0	0	28.8	45.2	20.7	53.9	n/a	1	1	1	1	1	1	1	1
NW_022145611.1:41613741-41613754	NW_022145611.1	41613741	41613754	13	4	307.7	0	0	24.9	19	19.9	50.3	n/a	1	1	1	1	1	1	1	1
NW_022145612.1:17833920-17833933	NW_022145612.1	17833920	17833933	13	5	384.6	0	0	29.9	38.3	25.2	23.2	LOC100889512	1	1	1	1	1	1	1	1
NW_022145612.1:34329427-34329440	NW_022145612.1	34329427	34329440	13	2	153.8	0	0	68.4	59.8	12	67.7	LOC100891167	1	1	1	1	1	1	1	1
NW_022145612.1:55919549-55919562	NW_022145612.1	55919549	55919562	13	2	153.8	0	0	14.9	38.5	9.6	51.2	LOC591412	1	1	1	1	1	0.69	1	1
NW_022145612.1:59024404-59024417	NW_022145612.1	59024404	59024417	13	4	307.7	0	0	22.4	51.8	18.2	44.2	LOC592194	1	1	1	1	1	1	1	1
NW_022145613.1:26424595-26424608	NW_022145613.1	26424595	26424608	13	3	230.8	0	0	39.7	58.1	25.1	43.5	LOC576047	1	1	1	1	1	1	1	1
NW_022145613.1:33781815-33781828	NW_022145613.1	33781815	33781828	13	3	230.8	0	0	40.2	41.1	15.3	60.5	LOC587668	1	1	1	1	1	1	1	1
NW_022145613.1:33905137-33905150	NW_022145613.1	33905137	33905150	13	6	461.5	0	0	35.3	51.6	19.5	61.7	LOC587668	1	1	1	1	1	1	1	1
NW_022145613.1:34848733-34848746	NW_022145613.1	34848733	34848746	13	5	384.6	0	0	21.9	28.2	11.9	37.9	LOC100891238	1	1	1	1	1	0.54	1	1
NW_022145613.1:36400717-36400730	NW_022145613.1	36400717	36400730	13	5	384.6	0	0	32.3	52.6	13.1	62.1	n/a	1	1	1	1	1	1	1	1
NW_022145613.1:37879802-37879815	NW_022145613.1	37879802	37879815	13	4	307.7	13	1	67.6	55.2	18.7	72.1	LOC589938	1	1	1	1	1	1	1	1
NW_022145614.1:4628711-4628724	NW_022145614.1	4628711	4628724	13	2	153.8	0	0	27.2	56.2	23.9	71.4	LOC575180	1	1	1	1	1	1	1	1
NW_022145594.1:17717004-17717016	NW_022145594.1	17717004	17717016	12	2	166.7	0	0	77.5	70.3	31.1	70.8	n/a	1	1	1	1	1	1	1	1
NW_022145594.1:42132096-42132108	NW_022145594.1	42132096	42132108	12	8	666.7	0	0	26.3	47.3	12.8	38	n/a	1	1	1	1	1	1	1	1
NW_022145595.1:19175149-19175161	NW_022145595.1	19175149	19175161	12	3	250	5	0.417	50.3	56.3	18.8	65.2	LOC105443418	1	1	1	1	1	1	1	1
NW_022145596.1:460561-460573	NW_022145596.1	460561	460573	12	3	250	0	0	44.7	50.6	14.6	59	LOC100887937	1	1	1	1	1	1	1	1
NW_022145596.1:31073550-31073562	NW_022145596.1	31073550	31073562	12	4	333.3	0	0	47.9	51.2	8.8	12	n/a	1	1	1	1	1	0	1	1
NW_022145596.1:31652514-31652526	NW_022145596.1	31652514	31652526	12	4	333.3	0	0	33.8	66.2	7	61.5	LOC100889569	1	1	1	1	1	0	1	1
NW_022145598.1:17666972-17666984	NW_022145598.1	17666972	17666984	12	3	250	12	1	77.6	54.4	16.9	90.6	LOC576958	1	1	1	1	1	1	1	1
NW_022145599.1:10627607-10627619	NW_022145599.1	10627607	10627619	12	3	250	0	0	20.2	57.8	11.3	65.8	LOC581770	1	1	1	1	1	1	1	1
NW_022145599.1:29311791-29311803	NW_022145599.1	29311791	29311803	12	4	333.3	0	0	7.8	39.8	12.9	56.3	LOC582367	0.75	0.67	1	1	1	1	1	1
NW_022145601.1:9468566-9468578	NW_022145601.1	9468566	9468578	12	5	416.7	0	0	27.7	72.2	19.8	34.3	LOC100891337	1	1	1	1	1	1	1	1
NW_022145601.1:14996940-14996952	NW_022145601.1	14996940	14996952	12	4	333.3	0	0	31.9	44.7	15	31.6	n/a	1	1	1	1	1	1	1	1
NW_022145602.1:14965980-14965992	NW_022145602.1	14965980	14965992	12	4	333.3	0	0	29.4	21.9	15.3	47.3	n/a	1	1	1	1	1	1	1	1
NW_022145602.1:27863835-27863847	NW_022145602.1	27863835	27863847	12	5	416.7	0	0	35.8	32.8	17.9	44.9	LOC100888687	1	1	1	1	1	1	1	1
NW_022145603.1:4615185-4615197	NW_022145603.1	4615185	4615197	12	5	416.7	0	0	47	44.4	21.8	53.2	LOC100892776	1	1	1	1	1	1	1	1
NW_022145605.1:39607949-39607961	NW_022145605.1	39607949	39607961	12	3	250	0	0	21.3	45	23.3	37.9	LOC105436764	1	1	1	1	1	1	1	1
NW_022145606.1:11301572-11301584	NW_022145606.1	11301572	11301584	12	2	166.7	0	0	45.3	65.9	77.6	33.1	n/a	1	1	1	1	1	1	1	1
NW_022145606.1:11982750-11982762	NW_022145606.1	11982750	11982762	12	5	416.7	0	0	42.6	28.1	14.4	46.2	n/a	1	1	1	1	1	1	1	1
NW_022145606.1:37461929-37461941	NW_022145606.1	37461929	37461941	12	3	250	0	0	58.3	88.5	35.6	19.3	n/a	1	1	1	1	1	1	1	1
NW_022145607.1:1607255-1607267	NW_022145607.1	1607255	1607267	12	2	166.7	0	0	15.5	54.3	11.7	59.9	n/a	1	1	1	1	1	0.92	1	1
NW_022145609.1:20127039-20127051	NW_022145609.1	20127039	20127051	12	4	333.3	0	0	59.2	47.2	11.5	72.3	LOC100889670	1	1	1	1	1	1	1	1
NW_022145609.1:28070411-28070423	NW_022145609.1	28070411	28070423	12	3	250	0	0	44.2	52.9	29	70.4	n/a	1	1	1	1	1	1	1	1
NW_022145611.1:19234125-19234137	NW_022145611.1	19234125	19234137	12	4	333.3	0	0	43.4	40.1	24.1	9.7	n/a	1	1	1	1	1	1	1	0.67
NW_022145611.1:43232724-43232736	NW_022145611.1	43232724	43232736	12	8	666.7	0	0	32.2	56.8	15.4	52.6	LOC753295	1	1	1	1	1	1	1	1
NW_022145611.1:43879456-43879468	NW_022145611.1	43879456	43879468	12	5	416.7	0	0	28.7	26.7	14.9	40.6	LOC592207	1	1	1	1	1	1	1	1
NW_022145613.1:22724350-22724362	NW_022145613.1	22724350	22724362	12	7	583.3	12	1	47.5	80.9	10	73.8	LOC581329	1	1	1	1	1	1	1	1
NW_022145613.1:23337386-23337398	NW_022145613.1	23337386	23337398	12	3	250	0	0	44.4	42.4	14.7	47.3	LOC575143	1	1	1	1	1	1	1	1
NW_022145613.1:35599074-35599086	NW_022145613.1	35599074	35599086	12	4	333.3	0	0	32.4	18	9	58.6	LOC100893604	1	1	1	1	1	0	1	1
NW_022145613.1:37374495-37374507	NW_022145613.1	37374495	37374507	12	4	333.3	0	0	56.3	62.3	22.8	82.8	LOC576983	1	1	1	1	1	1	1	1
NW_022145614.1:1142670-1142682	NW_022145614.1	1142670	1142682	12	4	333.3	0	0	21.1	23.8	19.7	56.3	n/a	1	1	1	1	1	1	1	1
NW_022145594.1:40846112-40846123	NW_022145594.1	40846112	40846123	11	2	181.8	0	0	38.6	34.6	14.1	6.2	LOC762372	1	1	1	1	1	1	1	0.27
NW_022145598.1:2519567-2519578	NW_022145598.1	2519567	2519578	11	5	454.5	0	0	45.4	37.3	19.6	53.1	LOC100891736	1	1	1	1	1	1	1	1
NW_022145598.1:2896482-2896493	NW_022145598.1	2896482	2896493	11	2	181.8	0	0	14.6	42	14	51.7	n/a	1	1	1	1	1	1	1	1
NW_022145598.1:7446184-7446195	NW_022145598.1	7446184	7446195	11	4	363.6	11	1	51.5	47.2	22.1	73.9	LOC100893732	1	1	1	1	1	1	1	1
NW_022145598.1:12291781-12291792	NW_022145598.1	12291781	12291792	11	2	181.8	0	0	46.3	79.9	59.4	28.8	n/a	1	1	1	1	1	1	1	1
NW_022145598.1:21238699-21238710	NW_022145598.1	21238699	21238710	11	1	90.9	0	0	14.5	20.6	34.4	48.4	n/a	1	1	1	1	1	1	1	1
NW_022145598.1:21787154-21787165	NW_022145598.1	21787154	21787165	11	3	272.7	0	0	84.1	58.7	15.2	82.8	LOC100888377	1	1	1	1	1	1	1	1
NW_022145600.1:5095486-5095497	NW_022145600.1	5095486	5095497	11	2	181.8	0	0	22.9	18	9.7	7.2	LOC585343	1	1	1	1	1	0.73	1	0.36
NW_022145600.1:34983027-34983038	NW_022145600.1	34983027	34983038	11	4	363.6	0	0	34	31.7	22.6	52.6	n/a	1	1	1	1	1	1	1	1
NW_022145601.1:526715-526726	NW_022145601.1	526715	526726	11	3	272.7	0	0	18	34.5	9.3	37.7	LOC578345	1	1	1	1	1	0.27	1	1
NW_022145602.1:18651142-18651153	NW_022145602.1	18651142	18651153	11	2	181.8	0	0	47.6	65.8	22	65	LOC582330	1	1	1	1	1	1	1	1
NW_022145602.1:20685796-20685807	NW_022145602.1	20685796	20685807	11	5	454.5	11	1	58	43.2	10.1	56.7	LOC589848	1	1	1	1	1	0.55	1	1
NW_022145602.1:27621203-27621214	NW_022145602.1	27621203	27621214	11	2	181.8	11	1	64.9	78.7	23.2	84.8	LOC100893975	1	1	1	1	1	1	1	1
NW_022145603.1:9628955-9628966	NW_022145603.1	9628955	9628966	11	2	181.8	11	1	49.5	46.3	16.4	51.6	LOC576446	1	1	1	1	1	1	1	1
NW_022145604.1:26829989-26830000	NW_022145604.1	26829989	26830000	11	4	363.6	0	0	29.6	30.4	16.7	25.1	n/a	1	1	1	1	1	1	0.91	0.82
NW_022145605.1:26070473-26070484	NW_022145605.1	26070473	26070484	11	3	272.7	0	0	43	77.9	20.6	53.6	LOC585654	1	1	1	1	1	1	1	1
NW_022145606.1:17371462-17371473	NW_022145606.1	17371462	17371473	11	2	181.8	0	0	38.1	86	23.7	76	LOC588645	1	1	1	1	1	1	1	1
NW_022145606.1:40479333-40479344	NW_022145606.1	40479333	40479344	11	2	181.8	0	0	40.4	37.2	58.6	10.9	n/a	1	1	1	1	1	1	1	1
NW_022145607.1:7582606-7582617	NW_022145607.1	7582606	7582617	11	5	454.5	0	0	19.7	54.5	10	27	LOC577623	1	1	1	1	1	1	1	1
NW_022145607.1:10725839-10725850	NW_022145607.1	10725839	10725850	11	5	454.5	0	0	22.3	27.7	9	24.2	n/a	1	1	1	1	1	0	1	1
NW_022145610.1:8982488-8982499	NW_022145610.1	8982488	8982499	11	3	272.7	0	0	36.7	37.2	25.6	64.8	n/a	1	1	1	1	1	1	1	1
NW_022145610.1:22546086-22546097	NW_022145610.1	22546086	22546097	11	4	363.6	0	0	15	40.4	23.4	40.6	LOC100892785	1	1	1	1	1	1	1	1
NW_022145610.1:33779563-33779574	NW_022145610.1	33779563	33779574	11	3	272.7	0	0	44.1	27.7	26	51.2	n/a	1	1	1	1	1	1	1	1
NW_022145611.1:10928477-10928488	NW_022145611.1	10928477	10928488	11	4	363.6	0	0	49.9	18.7	23.6	51.9	n/a	1	1	1	1	1	1	1	1
NW_022145611.1:17948390-17948401	NW_022145611.1	17948390	17948401	11	2	181.8	0	0	72.4	40.6	21.6	77.9	n/a	1	1	1	1	1	1	1	1
NW_022145612.1:4659942-4659953	NW_022145612.1	4659942	4659953	11	3	272.7	0	0	23.6	41.5	13.7	56.8	n/a	1	1	1	1	1	1	1	1
NW_022145612.1:7088159-7088170	NW_022145612.1	7088159	7088170	11	2	181.8	0	0	44.1	83.4	20.6	66.6	LOC100888893	1	1	1	1	1	1	1	1
NW_022145612.1:53533703-53533714	NW_022145612.1	53533703	53533714	11	4	363.6	11	1	55.1	75.3	24.8	74.9	LOC100890930	1	1	1	1	1	1	1	1
NW_022145613.1:19803997-19804008	NW_022145613.1	19803997	19804008	11	2	181.8	11	1	60.8	52.8	24	84.1	LOC583762	1	1	1	1	1	1	1	1
NW_022145613.1:32175030-32175041	NW_022145613.1	32175030	32175041	11	3	272.7	0	0	20.9	24.4	22.4	14.2	n/a	1	1	1	1	1	1	1	0.73
NW_022145594.1:8709338-8709348	NW_022145594.1	8709338	8709348	10	4	400	0	0	27.3	35	17.6	45.4	n/a	1	1	1	1	1	1	1	1
NW_022145594.1:41744263-41744273	NW_022145594.1	41744263	41744273	10	3	300	0	0	74.9	51.7	21.2	20.3	n/a	1	1	1	1	1	1	1	1
NW_022145596.1:9049131-9049141	NW_022145596.1	9049131	9049141	10	6	600	0	0	65.4	62.8	14.1	95.4	n/a	1	1	1	1	1	1	1	1
NW_022145596.1:29929923-29929933	NW_022145596.1	29929923	29929933	10	4	400	0	0	41.4	86.2	9.7	55.3	n/a	1	1	1	1	1	0.6	1	1
NW_022145597.1:4065165-4065175	NW_022145597.1	4065165	4065175	10	4	400	10	1	67.8	55.8	12.3	64.9	LOC587456	1	1	1	1	1	1	1	1
NW_022145598.1:2744753-2744763	NW_022145598.1	2744753	2744763	10	4	400	0	0	45.1	28.7	15.9	74.5	LOC579258	1	1	1	1	1	1	1	1
NW_022145598.1:19675438-19675448	NW_022145598.1	19675438	19675448	10	4	400	0	0	13.2	14.9	17	22.8	n/a	1	1	1	1	1	1	1	1
NW_022145598.1:26975959-26975969	NW_022145598.1	26975959	26975969	10	4	400	0	0	44	50.9	18.5	39.8	n/a	1	1	1	1	1	1	1	1
NW_022145598.1:27198864-27198874	NW_022145598.1	27198864	27198874	10	4	400	0	0	39.6	46.5	21.6	42.1	n/a	1	1	1	1	1	1	1	1
NW_022145599.1:5690611-5690621	NW_022145599.1	5690611	5690621	10	3	300	10	1	51.5	58	21.6	65.9	LOC582315	1	1	1	1	1	1	1	1
NW_022145599.1:11605362-11605372	NW_022145599.1	11605362	11605372	10	3	300	0	0	25.4	9	10.4	6.4	n/a	1	1	1	0	1	0.9	1	0
NW_022145599.1:20936919-20936929	NW_022145599.1	20936919	20936929	10	3	300	0	0	43.7	49.2	27.5	44.7	n/a	1	1	1	1	1	1	1	1
NW_022145599.1:24035812-24035822	NW_022145599.1	24035812	24035822	10	3	300	0	0	34.2	54.9	14.4	36.8	n/a	1	1	1	1	1	1	1	1
NW_022145599.1:37281033-37281043	NW_022145599.1	37281033	37281043	10	2	200	0	0	11.8	29.3	15.6	65.5	ABCC1	1	1	1	1	1	1	1	1
NW_022145600.1:4955292-4955302	NW_022145600.1	4955292	4955302	10	2	200	0	0	44.3	19.1	15.7	64.6	LOC593111	1	1	1	1	1	1	1	1
NW_022145602.1:10474311-10474321	NW_022145602.1	10474311	10474321	10	3	300	0	0	40.7	46.6	11.7	38.5	n/a	1	1	1	1	1	1	1	1
NW_022145602.1:20659349-20659359	NW_022145602.1	20659349	20659359	10	3	300	0	0	30.4	21.4	10	57.2	LOC752999	1	1	1	1	1	1	1	1
NW_022145602.1:29501149-29501159	NW_022145602.1	29501149	29501159	10	4	400	0	0	56	38.6	28.1	54.1	n/a	1	1	1	1	1	1	1	1
NW_022145604.1:8905839-8905849	NW_022145604.1	8905839	8905849	10	6	600	0	0	65	32.5	13.1	41.8	LOC581905	1	1	1	0.9	1	1	1	1
NW_022145604.1:12082480-12082490	NW_022145604.1	12082480	12082490	10	5	500	0	0	46.6	43.1	13.5	55.8	n/a	1	1	1	1	1	1	1	1
NW_022145604.1:22002370-22002380	NW_022145604.1	22002370	22002380	10	5	500	0	0	21.8	33.8	9.3	45.2	LOC100891869	1	1	1	1	1	0.6	1	1
NW_022145604.1:27707683-27707693	NW_022145604.1	27707683	27707693	10	5	500	0	0	39.1	55	10.3	55.4	n/a	1	1	1	1	1	1	1	1
NW_022145605.1:6414769-6414779	NW_022145605.1	6414769	6414779	10	3	300	10	1	78.5	72.1	13.7	86	LOC577459	1	1	1	1	1	1	1	1
NW_022145606.1:6588923-6588933	NW_022145606.1	6588923	6588933	10	5	500	0	0	44.4	59.7	20.3	44.2	n/a	1	1	1	1	1	1	1	1
NW_022145606.1:7910436-7910446	NW_022145606.1	7910436	7910446	10	3	300	10	1	33.7	56.4	19.4	60	LOC100890992	1	1	1	1	1	1	1	1
NW_022145606.1:10024615-10024625	NW_022145606.1	10024615	10024625	10	2	200	0	0	32	46.7	19	21.9	n/a	1	1	1	1	1	1	1	1
NW_022145606.1:17341140-17341150	NW_022145606.1	17341140	17341150	10	4	400	0	0	21.9	48.1	13.9	31.4	LOC591984	1	1	1	1	1	1	1	1
NW_022145606.1:48344573-48344583	NW_022145606.1	48344573	48344583	10	2	200	0	0	64.3	50.7	25.5	72.1	n/a	1	1	1	1	1	1	1	1
NW_022145606.1:48366385-48366395	NW_022145606.1	48366385	48366395	10	3	300	0	0	16	30.5	22.9	14.5	n/a	1	1	1	1	1	1	1	1
NW_022145609.1:19168974-19168984	NW_022145609.1	19168974	19168984	10	3	300	10	1	65.9	39.5	14	68.5	LOC100888596	1	1	1	1	1	1	1	1
NW_022145610.1:7425964-7425974	NW_022145610.1	7425964	7425974	10	3	300	0	0	43.8	62.3	12.7	23.8	n/a	1	1	1	1	1	1	1	1
NW_022145610.1:32918161-32918171	NW_022145610.1	32918161	32918171	10	3	300	0	0	41.3	63.5	27.8	82.8	LOC591262	1	1	1	1	1	1	1	1
NW_022145611.1:29396874-29396884	NW_022145611.1	29396874	29396884	10	3	300	0	0	30.5	37	16.9	56.7	LOC588667	1	1	1	1	1	1	1	1
NW_022145611.1:43643909-43643919	NW_022145611.1	43643909	43643919	10	2	200	0	0	37.7	68.7	24.7	77.1	LOC100891933	1	1	1	1	1	1	1	1
NW_022145613.1:2475726-2475736	NW_022145613.1	2475726	2475736	10	5	500	10	1	57.3	76.3	17.9	82.5	LOC593493	1	1	1	1	1	1	1	1
NW_022145613.1:16086113-16086123	NW_022145613.1	16086113	16086123	10	3	300	10	1	39.7	61.9	19	73.6	LOC584709	1	1	1	1	1	1	1	1
NW_022145613.1:19594048-19594058	NW_022145613.1	19594048	19594058	10	6	600	0	0	22.5	38.9	11.5	48.4	LOC576141	1	1	1	1	1	1	1	1
NW_022145613.1:25515783-25515793	NW_022145613.1	25515783	25515793	10	6	600	0	0	41.1	30.5	46.2	73.7	LOC100891850	1	1	1	1	1	1	1	1
NW_022145613.1:29079480-29079490	NW_022145613.1	29079480	29079490	10	3	300	0	0	18.5	41.7	16.9	56.3	LOC583098	1	1	1	1	1	1	1	1
NW_022145613.1:30139074-30139084	NW_022145613.1	30139074	30139084	10	4	400	10	1	45.2	39.6	12.1	40.8	LOC581706	1	1	1	1	1	1	1	1
NW_022145613.1:33712265-33712275	NW_022145613.1	33712265	33712275	10	2	200	0	0	39.8	66.6	20.7	63.4	LOC100887944	1	1	1	1	1	1	1	1
NW_022145613.1:34632022-34632032	NW_022145613.1	34632022	34632032	10	5	500	0	0	20.5	36.7	13.9	46.9	LOC590385	1	1	1	1	1	1	1	1
NW_022145614.1:13021090-13021100	NW_022145614.1	13021090	13021100	10	4	400	0	0	25.3	46.8	18	54.8	n/a	1	1	1	1	1	1	1	1
NW_022145594.1:5609073-5609082	NW_022145594.1	5609073	5609082	9	2	222.2	0	0	48.3	37.4	22.3	17.3	LOC591794	1	1	1	1	1	1	1	1
NW_022145594.1:8967004-8967013	NW_022145594.1	8967004	8967013	9	3	333.3	0	0	68.4	63.7	17	60.9	n/a	1	1	1	1	1	1	1	1
NW_022145594.1:31433943-31433952	NW_022145594.1	31433943	31433952	9	2	222.2	0	0	96.3	19.1	93.1	53.4	n/a	1	1	1	1	1	1	1	1
NW_022145594.1:51924290-51924299	NW_022145594.1	51924290	51924299	9	2	222.2	0	0	24	43	11	39.3	n/a	1	1	1	1	1	0.89	1	1
NW_022145596.1:26018937-26018946	NW_022145596.1	26018937	26018946	9	5	555.6	9	1	59.3	59	18.6	97	LOC100887974	1	1	1	1	1	1	1	1
NW_022145596.1:29459972-29459981	NW_022145596.1	29459972	29459981	9	2	222.2	0	0	17	34.3	20.4	33	n/a	1	1	1	1	1	1	1	1
NW_022145598.1:36845123-36845132	NW_022145598.1	36845123	36845132	9	2	222.2	0	0	30.8	46.9	24.7	52.1	LOC100891413	1	1	1	1	1	1	1	1
NW_022145599.1:2847441-2847450	NW_022145599.1	2847441	2847450	9	3	333.3	0	0	15	31.3	22.8	74	LOC373225	1	1	1	1	1	1	1	1
NW_022145599.1:18006836-18006845	NW_022145599.1	18006836	18006845	9	4	444.4	0	0	57.8	71.7	24	90.8	LOC100893707	1	1	1	1	1	1	1	1
NW_022145601.1:32416875-32416884	NW_022145601.1	32416875	32416884	9	2	222.2	0	0	55.8	55.6	19.6	55.3	LOC100889245	1	1	1	1	1	1	1	1
NW_022145602.1:27057745-27057754	NW_022145602.1	27057745	27057754	9	5	555.6	0	0	34.1	37.7	17	27.1	LOC757096	1	1	1	1	1	1	1	1
NW_022145603.1:13249378-13249387	NW_022145603.1	13249378	13249387	9	4	444.4	9	1	94	74.6	16.1	61	LOC105440352	1	1	1	1	1	1	1	1
NW_022145603.1:14200665-14200674	NW_022145603.1	14200665	14200674	9	4	444.4	0	0	45.6	38	15.3	59.9	LOC590395	1	1	1	1	1	1	1	1
NW_022145603.1:15683436-15683445	NW_022145603.1	15683436	15683445	9	5	555.6	0	0	23.9	38.3	14.7	48.8	n/a	1	1	1	1	1	1	1	1
NW_022145605.1:3970440-3970449	NW_022145605.1	3970440	3970449	9	5	555.6	0	0	10.1	25.2	13.6	32.1	n/a	1	1	1	1	1	1	1	1
NW_022145605.1:11520843-11520852	NW_022145605.1	11520843	11520852	9	2	222.2	0	0	41.7	27.2	16	50.2	LOC576688	1	1	1	1	1	1	1	1
NW_022145606.1:12854102-12854111	NW_022145606.1	12854102	12854111	9	5	555.6	0	0	23.1	21	38.4	18.2	LOC575664	1	1	1	1	1	1	1	1
NW_022145606.1:21930378-21930387	NW_022145606.1	21930378	21930387	9	2	222.2	9	1	85.4	54.6	6.9	91.3	LOC100892350	1	1	1	1	1	0	1	1
NW_022145607.1:25880721-25880730	NW_022145607.1	25880721	25880730	9	2	222.2	0	0	24.8	24.6	13.8	29.4	LOC115928339	1	1	1	1	1	1	1	1
NW_022145609.1:22050800-22050809	NW_022145609.1	22050800	22050809	9	2	222.2	0	0	26.4	49.7	14.4	38.9	n/a	1	1	1	1	1	1	1	1
NW_022145610.1:34693537-34693546	NW_022145610.1	34693537	34693546	9	3	333.3	9	1	34.6	51.2	10	29.1	LOC579968	1	1	1	1	1	1	1	1
NW_022145611.1:3448706-3448715	NW_022145611.1	3448706	3448715	9	4	444.4	9	1	72.9	76.3	18.1	82.2	LOC577837	1	1	1	1	1	1	1	1
NW_022145611.1:41652258-41652267	NW_022145611.1	41652258	41652267	9	3	333.3	0	0	27.1	45.3	24.8	56.1	LOC579490	1	1	1	1	1	1	1	1
NW_022145612.1:6076603-6076612	NW_022145612.1	6076603	6076612	9	4	444.4	0	0	17.3	31.2	8.4	59	LOC584529	1	1	1	1	1	0.11	1	1
NW_022145612.1:14705643-14705652	NW_022145612.1	14705643	14705652	9	4	444.4	0	0	27.6	39.1	7	45.2	LOC100888777	1	1	1	1	1	0	1	1
NW_022145612.1:18035179-18035188	NW_022145612.1	18035179	18035188	9	3	333.3	0	0	16.3	43.9	6.6	58.1	LOC586102	1	1	1	1	1	0	1	1
NW_022145613.1:17127985-17127994	NW_022145613.1	17127985	17127994	9	4	444.4	0	0	19.2	13	20.6	5.3	n/a	1	1	1	1	1	1	1	0.11
NW_022145613.1:22945000-22945009	NW_022145613.1	22945000	22945009	9	4	444.4	0	0	47.1	23.1	24.6	40	n/a	1	1	1	1	1	1	1	1
NW_022145613.1:26730800-26730809	NW_022145613.1	26730800	26730809	9	2	222.2	0	0	44.7	48.4	11.9	86.1	n/a	1	1	1	1	1	1	1	1
NW_022145613.1:33850421-33850430	NW_022145613.1	33850421	33850430	9	4	444.4	0	0	39.1	63.3	16	25.6	LOC587668	1	1	1	1	1	1	1	1
NW_022145614.1:8728558-8728567	NW_022145614.1	8728558	8728567	9	4	444.4	0	0	10.4	58.2	13.6	60.6	n/a	1	1	1	1	1	1	1	1
NW_022145614.1:15115371-15115380	NW_022145614.1	15115371	15115380	9	2	222.2	0	0	25.4	65.6	20.6	64.9	n/a	1	1	1	1	1	1	1	1
NW_022145615.1:8580879-8580888	NW_022145615.1	8580879	8580888	9	4	444.4	0	0	66	48.2	48.4	54.9	LOC581074	1	1	1	1	1	1	1	1
NW_022145594.1:8681004-8681012	NW_022145594.1	8681004	8681012	8	5	625	0	0	14	36	9	30	n/a	1	1	1	1	1	0.13	1	1
NW_022145594.1:23026045-23026053	NW_022145594.1	23026045	23026053	8	3	375	0	0	85.5	59.6	30.4	60.8	n/a	1	1	1	1	1	1	1	1
NW_022145594.1:38089944-38089952	NW_022145594.1	38089944	38089952	8	3	375	0	0	19.5	44.5	7	33.4	n/a	1	1	1	1	1	0	1	1
NW_022145596.1:18634818-18634826	NW_022145596.1	18634818	18634826	8	3	375	0	0	9.3	16.3	14.3	24	n/a	1	0.13	1	1	1	1	1	1
NW_022145597.1:29240356-29240364	NW_022145597.1	29240356	29240364	8	3	375	0	0	23.3	54.5	15	44.6	n/a	1	1	1	1	1	1	1	1
NW_022145598.1:12274908-12274916	NW_022145598.1	12274908	12274916	8	4	500	0	0	40.5	64.3	76.4	44	n/a	1	1	1	1	1	1	1	1
NW_022145598.1:16898877-16898885	NW_022145598.1	16898877	16898885	8	6	750	0	0	23.3	63	15.5	42.3	n/a	1	1	1	1	1	1	1	1
NW_022145598.1:20223521-20223529	NW_022145598.1	20223521	20223529	8	4	500	0	0	62	46	19	63	n/a	1	1	1	1	1	1	1	1
NW_022145600.1:8544831-8544839	NW_022145600.1	8544831	8544839	8	4	500	0	0	54.8	56.1	19.4	60.8	LOC575645	1	1	1	1	1	1	1	1
NW_022145600.1:11369837-11369845	NW_022145600.1	11369837	11369845	8	5	625	0	0	37.9	46.6	18.4	13.8	LOC586800	1	1	1	1	1	1	1	1
NW_022145600.1:36829281-36829289	NW_022145600.1	36829281	36829289	8	2	250	0	0	40.5	51.1	16.4	59.3	LOC373241	1	1	1	1	1	1	1	1
NW_022145602.1:7546921-7546929	NW_022145602.1	7546921	7546929	8	3	375	0	0	50.4	50.1	27.9	54.8	n/a	1	1	1	1	1	1	1	1
NW_022145602.1:26477520-26477528	NW_022145602.1	26477520	26477528	8	3	375	0	0	25.4	21.4	13.1	23.4	LOC591406	1	1	1	1	1	1	1	1
NW_022145602.1:26672587-26672595	NW_022145602.1	26672587	26672595	8	4	500	0	0	52.4	52	19	58.1	n/a	1	1	1	1	1	1	1	1
NW_022145603.1:8248355-8248363	NW_022145603.1	8248355	8248363	8	4	500	0	0	60	24	21.8	32.6	LOC576118	1	1	1	1	1	1	1	1
NW_022145603.1:18894750-18894758	NW_022145603.1	18894750	18894758	8	2	250	8	1	55.6	54.9	13.3	72.6	LOC579591	1	1	1	1	1	1	1	1
NW_022145604.1:8442608-8442616	NW_022145604.1	8442608	8442616	8	4	500	0	0	40.5	49.1	27.3	30.8	LOC100889965	1	1	1	1	1	1	1	1
NW_022145604.1:9120867-9120875	NW_022145604.1	9120867	9120875	8	2	250	0	0	56	54.4	20.5	38.6	LOC105443099	1	1	1	1	1	1	1	1
NW_022145606.1:7859624-7859632	NW_022145606.1	7859624	7859632	8	2	250	0	0	18.1	16	8	14.6	LOC579034	1	1	1	0.88	1	0	1	1
NW_022145606.1:12071349-12071357	NW_022145606.1	12071349	12071357	8	2	250	0	0	55.1	48.3	18.4	56.3	LOC100891025	1	1	1	1	1	1	1	1
NW_022145606.1:17608933-17608941	NW_022145606.1	17608933	17608941	8	3	375	0	0	28.8	45.3	12.4	56.4	n/a	1	1	1	1	1	1	1	1
NW_022145606.1:20451256-20451264	NW_022145606.1	20451256	20451264	8	5	625	0	0	27.8	52.5	29.3	6	n/a	1	1	1	1	1	1	1	0
NW_022145606.1:32919736-32919744	NW_022145606.1	32919736	32919744	8	3	375	0	0	61.5	83.3	24	36.6	n/a	1	1	1	1	1	1	1	1
NW_022145607.1:4819026-4819034	NW_022145607.1	4819026	4819034	8	3	375	8	1	16.8	45	12	39.4	LOC105438562	1	1	1	1	1	1	1	1
NW_022145607.1:33553241-33553249	NW_022145607.1	33553241	33553249	8	2	250	0	0	85.6	46.4	32	20	LOC592969	1	1	1	1	1	1	1	1
NW_022145609.1:2400391-2400399	NW_022145609.1	2400391	2400399	8	2	250	0	0	45.9	42.4	20.4	26.6	n/a	1	1	1	1	1	1	1	1
NW_022145610.1:322244-322252	NW_022145610.1	322244	322252	8	3	375	0	0	16.4	7	12.4	50.4	n/a	1	1	1	0	1	1	1	1
NW_022145610.1:33895360-33895368	NW_022145610.1	33895360	33895368	8	3	375	0	0	32.1	26.3	18.9	35.8	n/a	1	1	1	1	1	1	1	1
NW_022145611.1:44142270-44142278	NW_022145611.1	44142270	44142278	8	2	250	0	0	20.3	50	9	49.4	n/a	1	1	1	1	1	0	1	1
NW_022145612.1:53904082-53904090	NW_022145612.1	53904082	53904090	8	4	500	0	0	58.6	60.3	18.1	57.8	LOC579761	1	1	1	1	1	1	1	1
NW_022145612.1:60032876-60032884	NW_022145612.1	60032876	60032884	8	3	375	0	0	46.5	56.1	21.6	38.9	n/a	1	1	1	1	1	1	1	1
NW_022145613.1:12503266-12503274	NW_022145613.1	12503266	12503274	8	3	375	8	1	60.1	70.8	25	82.1	LOC576258	1	1	1	1	1	1	1	1
NW_022145613.1:15182722-15182730	NW_022145613.1	15182722	15182730	8	5	625	0	0	38.1	83.3	11.6	84.1	LOC574755	1	1	1	1	1	1	1	1
NW_022145613.1:34813389-34813397	NW_022145613.1	34813389	34813397	8	2	250	0	0	50.4	37.6	13	48.9	LOC578275	1	1	1	1	1	1	1	1
NW_022145614.1:21279-21287	NW_022145614.1	21279	21287	8	6	750	8	1	73	99.6	39.4	72.3	LOC105441386	1	1	1	1	1	1	1	1
NW_022145614.1:6034816-6034824	NW_022145614.1	6034816	6034824	8	4	500	0	0	50.6	49.8	17.8	51.8	LOC575096	1	1	1	1	1	1	1	1
NW_022145594.1:9716145-9716152	NW_022145594.1	9716145	9716152	7	2	285.7	0	0	55.3	48.6	20.9	44.9	n/a	1	1	1	1	1	1	1	1
NW_022145594.1:12775500-12775507	NW_022145594.1	12775500	12775507	7	3	428.6	7	1	35	34	20.6	42.1	LOC100892209	1	1	1	1	1	1	1	1
NW_022145596.1:28210900-28210907	NW_022145596.1	28210900	28210907	7	2	285.7	7	1	58	50.4	20.3	62.7	LOC581997	1	1	1	1	1	1	1	1
NW_022145598.1:4376886-4376893	NW_022145598.1	4376886	4376893	7	2	285.7	0	0	29.4	53.9	13.7	91.4	LOC582631	1	1	1	1	1	1	1	1
NW_022145598.1:21624091-21624098	NW_022145598.1	21624091	21624098	7	2	285.7	7	1	43.6	34.3	15.4	68.3	LOC577221	1	1	1	1	1	1	1	1
NW_022145599.1:11394594-11394601	NW_022145599.1	11394594	11394601	7	4	571.4	7	1	79.4	62.6	24.1	75.3	LOC764987	1	1	1	1	1	1	1	1
NW_022145599.1:23997884-23997891	NW_022145599.1	23997884	23997891	7	2	285.7	7	1	54.1	58.6	19.6	70.9	LOC575828	1	1	1	1	1	1	1	1
NW_022145600.1:2609429-2609436	NW_022145600.1	2609429	2609436	7	2	285.7	7	1	51	37.6	12.3	45.9	LOC591027	1	1	1	1	1	1	1	1
NW_022145602.1:759856-759863	NW_022145602.1	759856	759863	7	2	285.7	7	1	54.1	50	22.7	75.9	LOC582210	1	1	1	1	1	1	1	1
NW_022145602.1:5456772-5456779	NW_022145602.1	5456772	5456779	7	2	285.7	7	1	32.3	22	22.3	15.7	LOC577091	1	1	1	1	1	1	1	1
NW_022145602.1:18097249-18097256	NW_022145602.1	18097249	18097256	7	3	428.6	0	0	15	27.3	18.6	70.3	LOC756386	1	1	1	1	1	1	1	1
NW_022145602.1:29591793-29591800	NW_022145602.1	29591793	29591800	7	2	285.7	0	0	23	26.1	8	54.3	n/a	1	1	1	1	1	0	1	1
NW_022145602.1:29688731-29688738	NW_022145602.1	29688731	29688738	7	4	571.4	0	0	47.6	44.3	14	66.9	n/a	1	1	1	1	1	1	1	1
NW_022145603.1:16374456-16374463	NW_022145603.1	16374456	16374463	7	2	285.7	7	1	74.1	39.1	13.3	55.3	LOC105447362	1	1	1	1	1	1	1	1
NW_022145603.1:20372678-20372685	NW_022145603.1	20372678	20372685	7	4	571.4	0	0	23.1	52.9	19.9	43.1	n/a	1	1	1	1	1	1	1	1
NW_022145605.1:37802410-37802417	NW_022145605.1	37802410	37802417	7	3	428.6	7	1	72	63.9	18.7	99.3	LOC588253	1	1	1	1	1	1	1	1
NW_022145605.1:39575951-39575958	NW_022145605.1	39575951	39575958	7	2	285.7	7	1	88.6	57.7	25.9	81.9	LOC587133	1	1	1	1	1	1	1	1
NW_022145606.1:1046011-1046018	NW_022145606.1	1046011	1046018	7	4	571.4	0	0	43.9	77.6	50.3	18.3	n/a	1	1	1	1	1	1	1	1
NW_022145606.1:10566884-10566891	NW_022145606.1	10566884	10566891	7	3	428.6	0	0	40	86.9	63.1	53.7	n/a	1	1	1	1	1	1	1	1
NW_022145606.1:21879981-21879988	NW_022145606.1	21879981	21879988	7	3	428.6	0	0	15.4	6	16.6	47.7	LOC100892284	1	1	1	0	1	1	1	1
NW_022145607.1:19947416-19947423	NW_022145607.1	19947416	19947423	7	3	428.6	7	1	66.6	58.1	10.6	51.1	LOC592095	1	1	1	1	1	1	1	1
NW_022145607.1:20370167-20370174	NW_022145607.1	20370167	20370174	7	5	714.3	0	0	39.4	58.1	16.9	38.3	n/a	1	1	1	1	1	1	1	1
NW_022145607.1:33037742-33037749	NW_022145607.1	33037742	33037749	7	3	428.6	0	0	14.6	36	18.9	37	n/a	1	1	1	1	1	1	1	1
NW_022145607.1:37069700-37069707	NW_022145607.1	37069700	37069707	7	2	285.7	7	1	50.3	57.6	18.7	75.4	LOC764106	1	1	1	1	1	1	1	1
NW_022145609.1:13701494-13701501	NW_022145609.1	13701494	13701501	7	3	428.6	0	0	39.1	19	14	50.3	n/a	1	1	1	1	1	1	1	1
NW_022145609.1:38638194-38638201	NW_022145609.1	38638194	38638201	7	3	428.6	0	0	37.7	50.7	23.6	21	LOC578453	1	1	1	1	1	1	1	1
NW_022145610.1:2006677-2006684	NW_022145610.1	2006677	2006684	7	3	428.6	0	0	37	42	14.4	24.9	LOC574679	1	1	1	1	1	1	1	1
NW_022145611.1:5392711-5392718	NW_022145611.1	5392711	5392718	7	2	285.7	0	0	40.1	65.3	17.3	67.1	n/a	1	1	1	1	1	1	1	1
NW_022145611.1:28268125-28268132	NW_022145611.1	28268125	28268132	7	3	428.6	0	0	71.1	61.6	14.9	76.7	n/a	1	1	1	1	1	1	1	1
NW_022145612.1:10608190-10608197	NW_022145612.1	10608190	10608197	7	6	857.1	0	0	62.9	55.7	18	82.1	LOC577357	1	1	1	1	1	1	1	1
NW_022145612.1:20606512-20606519	NW_022145612.1	20606512	20606519	7	3	428.6	0	0	19.1	52.4	14.9	18.9	LOC105439548	1	1	1	1	1	1	1	1
NW_022145612.1:53562447-53562454	NW_022145612.1	53562447	53562454	7	5	714.3	0	0	26.1	33	14.3	43.3	LOC581878	1	1	1	1	1	1	1	1
NW_022145613.1:4928663-4928670	NW_022145613.1	4928663	4928670	7	2	285.7	0	0	37.6	50.7	22.6	58.6	n/a	1	1	1	1	1	1	1	1
NW_022145613.1:10100438-10100445	NW_022145613.1	10100438	10100445	7	3	428.6	0	0	34	36.1	22.9	38	n/a	1	1	1	1	1	1	1	1
NW_022145613.1:32739381-32739388	NW_022145613.1	32739381	32739388	7	2	285.7	0	0	57.1	42.4	13.6	74.1	n/a	1	1	1	1	1	1	1	1
NW_022145614.1:10589498-10589505	NW_022145614.1	10589498	10589505	7	2	285.7	0	0	8	61	10	61.7	LOC576704	1	0	1	1	1	1	1	1
NW_022145594.1:3612578-3612584	NW_022145594.1	3612578	3612584	6	3	500	0	0	45.3	63.3	34.8	38.8	n/a	1	1	1	1	1	1	1	1
NW_022145594.1:26680977-26680983	NW_022145594.1	26680977	26680983	6	2	333.3	6	1	13	19.8	27.2	17	LOC105446927	1	1	1	1	1	1	1	1
NW_022145594.1:33832208-33832214	NW_022145594.1	33832208	33832214	6	2	333.3	0	0	28.7	45.8	19.5	69.7	n/a	1	1	1	1	1	1	1	1
NW_022145595.1:24914948-24914954	NW_022145595.1	24914948	24914954	6	3	500	0	0	26.5	33.8	25.5	56.3	n/a	1	1	1	1	1	1	1	1
NW_022145596.1:7537472-7537478	NW_022145596.1	7537472	7537478	6	2	333.3	0	0	25.8	19.8	11	21.7	n/a	1	1	1	1	1	1	1	1
NW_022145596.1:16967774-16967780	NW_022145596.1	16967774	16967780	6	2	333.3	0	0	45.8	17.2	17.3	24	LOC100890712	1	1	1	1	1	1	1	1
NW_022145596.1:28499074-28499080	NW_022145596.1	28499074	28499080	6	3	500	0	0	11.5	44.3	8.5	34.7	LOC582238	1	1	1	1	1	0.5	1	1
NW_022145597.1:505878-505884	NW_022145597.1	505878	505884	6	4	666.7	0	0	24.3	20	9	75	LOC584530	1	1	1	1	1	0	1	1
NW_022145598.1:25005047-25005053	NW_022145598.1	25005047	25005053	6	3	500	0	0	35.8	55.8	17.5	71.8	n/a	1	1	1	1	1	1	1	1
NW_022145599.1:23519512-23519518	NW_022145599.1	23519512	23519518	6	2	333.3	6	1	77.8	66.5	20.7	72	LOC578511	1	1	1	1	1	1	1	1
NW_022145599.1:23947483-23947489	NW_022145599.1	23947483	23947489	6	2	333.3	0	0	27.3	27.8	21.2	14.8	LOC373246	1	1	1	1	1	1	1	1
NW_022145600.1:30507960-30507966	NW_022145600.1	30507960	30507966	6	2	333.3	0	0	35.8	44.5	16.2	53.2	LOC575148	1	1	1	1	1	1	1	1
NW_022145601.1:526215-526221	NW_022145601.1	526215	526221	6	2	333.3	0	0	16	41.3	7	45.3	LOC578345	1	1	1	1	1	0	1	1
NW_022145601.1:16209790-16209796	NW_022145601.1	16209790	16209796	6	2	333.3	0	0	50.3	50.8	19.5	78.7	LOC584189	1	1	1	1	1	1	1	1
NW_022145601.1:34092262-34092268	NW_022145601.1	34092262	34092268	6	2	333.3	0	0	39.5	36.8	20.5	66.5	n/a	1	1	1	1	1	1	1	1
NW_022145602.1:4558873-4558879	NW_022145602.1	4558873	4558879	6	3	500	0	0	15	39.3	15.7	29.5	LOC105443524	1	1	1	1	1	1	1	1
NW_022145602.1:25371470-25371476	NW_022145602.1	25371470	25371476	6	3	500	0	0	56.7	30.5	15	39.7	n/a	1	1	1	1	1	1	1	1
NW_022145602.1:29668813-29668819	NW_022145602.1	29668813	29668819	6	3	500	0	0	47.5	18	12	36.5	n/a	1	1	1	1	1	1	1	1
NW_022145603.1:5804900-5804906	NW_022145603.1	5804900	5804906	6	4	666.7	0	0	52.2	53.7	24.3	49.7	n/a	1	1	1	1	1	1	1	1
NW_022145603.1:15265021-15265027	NW_022145603.1	15265021	15265027	6	3	500	0	0	21.7	18.5	10	37.8	n/a	1	1	1	1	1	0.67	1	1
NW_022145603.1:22562821-22562827	NW_022145603.1	22562821	22562827	6	2	333.3	0	0	69.3	65.5	15	69.7	n/a	1	1	1	1	1	1	1	1
NW_022145604.1:19192882-19192888	NW_022145604.1	19192882	19192888	6	2	333.3	0	0	47.5	35.2	15.2	25.8	LOC373364	1	1	1	1	1	1	1	1
NW_022145604.1:27601650-27601656	NW_022145604.1	27601650	27601656	6	2	333.3	6	1	49	65	8	69.2	LOC752810	1	1	1	1	1	0	1	1
NW_022145605.1:16975791-16975797	NW_022145605.1	16975791	16975797	6	3	500	0	0	35.7	31	17.2	53.5	n/a	1	1	1	1	1	1	1	1
NW_022145605.1:34670178-34670184	NW_022145605.1	34670178	34670184	6	2	333.3	0	0	41.3	94.5	19.2	45.2	n/a	1	1	1	1	1	1	1	1
NW_022145606.1:17490253-17490259	NW_022145606.1	17490253	17490259	6	2	333.3	0	0	17	86.8	54.7	26	LOC105442945	1	1	1	1	1	1	1	1
NW_022145606.1:22348726-22348732	NW_022145606.1	22348726	22348732	6	4	666.7	0	0	81	84	6.3	18.7	n/a	1	1	1	1	1	0	1	1
NW_022145607.1:4062973-4062979	NW_022145607.1	4062973	4062979	6	4	666.7	0	0	14	17.5	12	34.3	n/a	1	1	1	1	1	1	1	1
NW_022145607.1:40886007-40886013	NW_022145607.1	40886007	40886013	6	2	333.3	0	0	47	52.2	19.2	46.8	n/a	1	1	1	1	1	1	1	1
NW_022145609.1:13701567-13701573	NW_022145609.1	13701567	13701573	6	3	500	0	0	37.3	60.5	16.8	66.8	n/a	1	1	1	1	1	1	1	1
NW_022145609.1:37886885-37886891	NW_022145609.1	37886885	37886891	6	3	500	0	0	17	38.5	12	37.5	LOC115928653	1	1	1	1	1	1	1	1
NW_022145610.1:7240699-7240705	NW_022145610.1	7240699	7240705	6	3	500	0	0	58.3	27	14.2	34.5	n/a	1	1	1	1	1	1	1	0.67
NW_022145610.1:13709554-13709560	NW_022145610.1	13709554	13709560	6	2	333.3	0	0	50.2	36.3	18.7	49.8	LOC589158	1	1	1	1	1	1	1	1
NW_022145611.1:28319396-28319402	NW_022145611.1	28319396	28319402	6	2	333.3	0	0	28.8	46.7	14	52	LOC575373	1	1	1	1	1	1	1	1
NW_022145611.1:29457554-29457560	NW_022145611.1	29457554	29457560	6	4	666.7	0	0	27.5	21	11.7	15	LOC589933	1	1	1	1	1	1	1	1
NW_022145612.1:23541760-23541766	NW_022145612.1	23541760	23541766	6	3	500	0	0	28.3	5	10.5	15.5	LOC752750	1	1	1	0	1	1	1	1
NW_022145612.1:61865892-61865898	NW_022145612.1	61865892	61865898	6	3	500	0	0	69.2	73.7	13	58	LOC580712	1	1	1	1	1	1	1	1
NW_022145613.1:20180912-20180918	NW_022145613.1	20180912	20180918	6	2	333.3	6	1	50.3	68.3	15	61	LOC593646	1	1	1	1	1	1	1	1
NW_022145613.1:23957770-23957776	NW_022145613.1	23957770	23957776	6	3	500	0	0	20.7	73.5	23.7	21.8	LOC590101	1	1	1	1	1	1	1	1
NW_022145613.1:32184202-32184208	NW_022145613.1	32184202	32184208	6	2	333.3	0	0	53.3	37	17	44.2	n/a	1	1	1	1	1	1	1	1
NW_022145613.1:34122591-34122597	NW_022145613.1	34122591	34122597	6	2	333.3	0	0	23.5	59.3	11.7	68.8	LOC590007	1	1	1	1	1	1	1	1
NW_022145613.1:35549651-35549657	NW_022145613.1	35549651	35549657	6	3	500	0	0	27.2	42	23.8	36.2	LOC105446090	1	1	1	1	1	1	1	1
NW_022145613.1:35596574-35596580	NW_022145613.1	35596574	35596580	6	3	500	0	0	21.7	33.5	12	34.7	n/a	1	1	1	1	1	1	1	1
NW_022145614.1:6049505-6049511	NW_022145614.1	6049505	6049511	6	5	833.3	0	0	6	55.5	6	50	LOC575096	1	0	1	1	1	0	1	1
NW_022145614.1:28875999-28876005	NW_022145614.1	28875999	28876005	6	3	500	0	0	12.2	45.7	20	49.8	LOC591937	1	1	1	1	1	1	1	1
NW_022145615.1:7911679-7911685	NW_022145615.1	7911679	7911685	6	2	333.3	0	0	30.7	29	15.5	60.2	LOC576643	1	1	1	1	1	1	1	1
NW_022145594.1:3950777-3950782	NW_022145594.1	3950777	3950782	5	2	400	0	0	77	66.4	17.6	88	LOC585040	1	1	1	1	1	1	1	1
NW_022145594.1:5604170-5604175	NW_022145594.1	5604170	5604175	5	2	400	0	0	30.8	23.8	14	47.4	LOC591794	1	1	1	1	1	1	1	1
NW_022145594.1:8616299-8616304	NW_022145594.1	8616299	8616304	5	3	600	0	0	12	29	12.8	41.2	LOC587814	1	1	1	1	1	1	1	1
NW_022145594.1:20335151-20335156	NW_022145594.1	20335151	20335156	5	3	600	0	0	81	30.6	36	57.8	n/a	1	1	1	1	1	1	1	1
NW_022145594.1:39314762-39314767	NW_022145594.1	39314762	39314767	5	2	400	0	0	62.2	40	19.4	71	LOC752582	1	1	1	1	1	1	1	1
NW_022145594.1:43308943-43308948	NW_022145594.1	43308943	43308948	5	3	600	0	0	52	61	23	64.4	LOC100891652	1	1	1	1	1	1	1	1
NW_022145596.1:15086057-15086062	NW_022145596.1	15086057	15086062	5	3	600	0	0	12.4	40.4	9	35	n/a	1	1	1	1	1	0	1	1
NW_022145596.1:16912244-16912249	NW_022145596.1	16912244	16912249	5	2	400	0	0	24.2	50.8	23.2	73.2	n/a	1	1	1	1	1	1	1	1
NW_022145596.1:28008795-28008800	NW_022145596.1	28008795	28008800	5	3	600	0	0	45.4	49.6	13.6	54.2	LOC587203	1	1	1	1	1	1	1	1
NW_022145596.1:32848074-32848079	NW_022145596.1	32848074	32848079	5	3	600	5	1	69.6	63	24.4	99.4	LOC585915	1	1	1	1	1	1	1	1
NW_022145597.1:19164648-19164653	NW_022145597.1	19164648	19164653	5	2	400	0	0	51.2	31.6	15.4	47.8	n/a	1	1	1	1	1	1	1	1
NW_022145598.1:11507521-11507526	NW_022145598.1	11507521	11507526	5	2	400	0	0	26.6	49.6	12	62	LOC589596	1	1	1	1	1	1	1	1
NW_022145598.1:13064120-13064125	NW_022145598.1	13064120	13064125	5	3	600	0	0	26.2	67	20.4	69	LOC115923184	1	1	1	1	1	1	1	1
NW_022145598.1:34772673-34772678	NW_022145598.1	34772673	34772678	5	2	400	0	0	18.2	38.4	17	52.8	n/a	1	1	1	1	1	1	1	1
NW_022145600.1:8399641-8399646	NW_022145600.1	8399641	8399646	5	2	400	0	0	21.8	36	12.4	18.2	n/a	1	1	1	1	1	1	1	1
NW_022145600.1:33222708-33222713	NW_022145600.1	33222708	33222713	5	3	600	0	0	39.4	42.6	21.8	57.4	n/a	1	1	1	1	1	1	1	1
NW_022145601.1:22212141-22212146	NW_022145601.1	22212141	22212146	5	3	600	0	0	26	29	11	38.8	LOC763766	1	1	1	1	1	1	1	1
NW_022145601.1:23129010-23129015	NW_022145601.1	23129010	23129015	5	3	600	0	0	86	41.4	13	37.2	LOC105445885	1	1	1	1	1	1	1	1
NW_022145601.1:31345004-31345009	NW_022145601.1	31345004	31345009	5	3	600	0	0	8.2	59.8	7	30	n/a	1	0	1	1	1	0	1	1
NW_022145601.1:32130091-32130096	NW_022145601.1	32130091	32130096	5	3	600	0	0	14	21	18.4	29.4	n/a	1	1	1	1	1	1	1	1
NW_022145602.1:7264981-7264986	NW_022145602.1	7264981	7264986	5	3	600	0	0	34.8	51.6	9.4	36.6	LOC585734	1	1	1	1	1	0.4	1	1
NW_022145602.1:8806121-8806126	NW_022145602.1	8806121	8806126	5	4	800	0	0	53.6	49.4	18.2	32.8	LOC115925184	1	1	1	1	1	1	1	1
NW_022145602.1:17840063-17840068	NW_022145602.1	17840063	17840068	5	4	800	0	0	48.6	41	7.8	62.8	LOC100888006	1	1	1	1	1	0.2	1	1
NW_022145602.1:20675746-20675751	NW_022145602.1	20675746	20675751	5	3	600	0	0	51.8	75	30.8	73.6	LOC752999	1	1	1	1	1	1	1	1
NW_022145602.1:27367678-27367683	NW_022145602.1	27367678	27367683	5	3	600	0	0	20.6	29.8	14	28.4	n/a	1	1	1	1	1	1	1	1
NW_022145604.1:27221782-27221787	NW_022145604.1	27221782	27221787	5	3	600	0	0	21.4	18.6	24.6	12.2	n/a	1	1	1	1	1	1	1	1
NW_022145604.1:32821418-32821423	NW_022145604.1	32821418	32821423	5	3	600	5	1	12	49.2	12	56.6	LOC584746	1	1	1	1	1	1	1	1
NW_022145605.1:20907407-20907412	NW_022145605.1	20907407	20907412	5	3	600	0	0	59.2	49	36.6	36.4	n/a	1	1	1	1	1	1	1	1
NW_022145606.1:47536958-47536963	NW_022145606.1	47536958	47536963	5	2	400	0	0	58.8	61.6	19	37	LOC115927504	1	1	1	1	1	1	1	1
NW_022145606.1:50151832-50151837	NW_022145606.1	50151832	50151837	5	2	400	0	0	30.6	52.4	10	39.2	LOC592601	1	1	1	1	1	1	1	1
NW_022145607.1:37177970-37177975	NW_022145607.1	37177970	37177975	5	2	400	0	0	74.8	59.8	22.4	49.8	LOC100888923	1	1	1	1	1	1	1	1
NW_022145609.1:5687292-5687297	NW_022145609.1	5687292	5687297	5	3	600	0	0	27.6	34	6.8	50.2	LOC587670	1	1	1	1	1	0	1	1
NW_022145609.1:16154057-16154062	NW_022145609.1	16154057	16154062	5	2	400	5	1	73.8	57	17	61.6	LOC577966	1	1	1	1	1	1	1	1
NW_022145610.1:2803311-2803316	NW_022145610.1	2803311	2803316	5	3	600	0	0	41.8	38.2	18	38.6	LOC587252	1	1	1	1	1	1	1	1
NW_022145610.1:9666980-9666985	NW_022145610.1	9666980	9666985	5	2	400	0	0	84.4	40	22	83.4	n/a	1	1	1	1	1	1	1	1
NW_022145610.1:33915229-33915234	NW_022145610.1	33915229	33915234	5	3	600	0	0	41	59.2	16.6	36.6	n/a	1	1	1	1	1	1	0.6	0.6
NW_022145611.1:1837381-1837386	NW_022145611.1	1837381	1837386	5	2	400	0	0	39.2	83.8	18.4	57.4	n/a	1	1	1	1	1	1	1	1
NW_022145611.1:7633545-7633550	NW_022145611.1	7633545	7633550	5	4	800	0	0	48.4	48.6	7.2	47.4	LOC579108	1	1	1	1	1	0	1	1
NW_022145611.1:34400337-34400342	NW_022145611.1	34400337	34400342	5	3	600	0	0	14.4	53.6	23.4	49.4	LOC588712	1	1	1	1	1	1	1	1
NW_022145612.1:3966355-3966360	NW_022145612.1	3966355	3966360	5	2	400	0	0	58.6	56.6	14	72.2	n/a	1	1	1	1	1	1	1	1
NW_022145612.1:48548458-48548463	NW_022145612.1	48548458	48548463	5	3	600	5	1	40	52.8	15.6	60.4	LOC581879	1	1	1	1	1	1	1	1
NW_022145613.1:14208751-14208756	NW_022145613.1	14208751	14208756	5	3	600	0	0	14	25.8	9	31.6	n/a	1	1	1	1	1	0	1	1
NW_022145613.1:25549555-25549560	NW_022145613.1	25549555	25549560	5	4	800	0	0	90.2	67.4	74.4	46.6	n/a	1	1	1	1	1	1	1	1
NW_022145613.1:33465514-33465519	NW_022145613.1	33465514	33465519	5	3	600	0	0	21.2	49.4	23.8	16.4	n/a	1	1	1	1	1	1	1	1
NW_022145613.1:34820400-34820405	NW_022145613.1	34820400	34820405	5	4	800	0	0	52.4	33.6	40.8	41.2	LOC578275	1	1	1	1	1	1	1	1
NW_022145614.1:7657325-7657330	NW_022145614.1	7657325	7657330	5	3	600	0	0	47.8	18	19.8	39	n/a	1	1	1	1	1	1	1	1
NW_022145614.1:8356110-8356115	NW_022145614.1	8356110	8356115	5	2	400	0	0	86.2	83.4	39	53.6	LOC100893779	1	1	1	1	1	1	1	1
NW_022145615.1:22193022-22193027	NW_022145615.1	22193022	22193027	5	3	600	0	0	18	50	12	46.6	LOC577882	1	1	1	1	1	1	1	1
NW_022145615.1:34240704-34240709	NW_022145615.1	34240704	34240709	5	4	800	0	0	22	36	30.6	11	LOC581148	1	1	1	1	1	1	1	1
NW_022145594.1:1387681-1387685	NW_022145594.1	1387681	1387685	4	3	750	0	0	30.5	20.5	12.3	32.5	n/a	1	1	1	1	1	1	1	1
NW_022145594.1:5647393-5647397	NW_022145594.1	5647393	5647397	4	3	750	0	0	37.8	34.3	19.3	66.3	LOC105445717	1	1	1	1	1	1	1	1
NW_022145594.1:8789752-8789756	NW_022145594.1	8789752	8789756	4	2	500	0	0	62.3	66.5	21.3	65.5	n/a	1	1	1	1	1	1	1	1
NW_022145594.1:9971838-9971842	NW_022145594.1	9971838	9971842	4	2	500	0	0	61.8	43.3	13	75.5	LOC593496	1	1	1	1	1	1	1	1
NW_022145594.1:12392960-12392964	NW_022145594.1	12392960	12392964	4	2	500	4	1	43.8	53.5	21	58.5	LOC577339	1	1	1	1	1	1	1	1
NW_022145594.1:26836281-26836285	NW_022145594.1	26836281	26836285	4	3	750	4	1	62	48.8	17.8	50.5	LOC575187	1	1	1	1	1	1	1	1
NW_022145594.1:32426233-32426237	NW_022145594.1	32426233	32426237	4	2	500	0	0	59	44.8	16	64.5	n/a	1	1	1	1	1	1	1	1
NW_022145594.1:38895081-38895085	NW_022145594.1	38895081	38895085	4	2	500	0	0	74.3	42.5	25.8	37	n/a	1	1	1	1	1	1	1	1
NW_022145594.1:41385634-41385638	NW_022145594.1	41385634	41385638	4	3	750	0	0	28.3	19.3	17	46.5	n/a	1	1	1	1	1	1	1	1
NW_022145594.1:45486550-45486554	NW_022145594.1	45486550	45486554	4	2	500	0	0	33	8	23.8	25	n/a	1	1	1	0	1	1	1	1
NW_022145596.1:623119-623123	NW_022145596.1	623119	623123	4	2	500	0	0	32.3	69.3	26.5	60	LOC579837	1	1	1	1	1	1	1	1
NW_022145598.1:3555764-3555768	NW_022145598.1	3555764	3555768	4	2	500	4	1	33.8	55.8	11	57.8	LOC594470	1	1	1	1	1	1	1	1
NW_022145598.1:3587418-3587422	NW_022145598.1	3587418	3587422	4	2	500	0	0	30	34.8	26.8	41	n/a	1	1	1	1	1	1	1	1
NW_022145598.1:14856459-14856463	NW_022145598.1	14856459	14856463	4	2	500	4	1	85	61.3	15	79	LOC100891625	1	1	1	1	1	1	1	1
NW_022145598.1:16700730-16700734	NW_022145598.1	16700730	16700734	4	2	500	4	1	77.3	58	19.5	75.3	LOC100890089	1	1	1	1	1	1	1	1
NW_022145599.1:5502336-5502340	NW_022145599.1	5502336	5502340	4	2	500	4	1	59.8	52.8	14	57.5	LOC764326	1	1	1	1	1	1	1	1
NW_022145599.1:14024424-14024428	NW_022145599.1	14024424	14024428	4	3	750	0	0	43.8	38	15.5	49.3	n/a	1	1	1	1	1	1	1	1
NW_022145599.1:17355677-17355681	NW_022145599.1	17355677	17355681	4	3	750	0	0	41.8	57.5	19	50	n/a	1	1	1	1	1	1	1	1
NW_022145599.1:22229034-22229038	NW_022145599.1	22229034	22229038	4	2	500	0	0	64.5	54.8	20.8	50	n/a	1	1	1	1	1	1	1	1
NW_022145600.1:1214614-1214618	NW_022145600.1	1214614	1214618	4	3	750	0	0	14.3	12	12.5	26	LOC582056	1	1	1	1	1	1	1	1
NW_022145600.1:6330210-6330214	NW_022145600.1	6330210	6330214	4	4	1000	0	0	23	57.8	13	34	LOC100888170	1	1	1	1	1	1	1	1
NW_022145600.1:10314843-10314847	NW_022145600.1	10314843	10314847	4	3	750	4	1	35.5	29.5	15	57.8	LOC115924273	1	1	1	1	1	1	1	1
NW_022145600.1:11204425-11204429	NW_022145600.1	11204425	11204429	4	3	750	0	0	34.3	39.5	10	45.8	n/a	1	1	1	1	1	1	1	1
NW_022145600.1:11845929-11845933	NW_022145600.1	11845929	11845933	4	2	500	4	1	44.8	67.8	23.3	66.3	LOC577721	1	1	1	1	1	1	1	1
NW_022145600.1:32717061-32717065	NW_022145600.1	32717061	32717065	4	3	750	4	1	35.5	45.5	21	99.8	LOC582069	1	1	1	1	1	1	1	1
NW_022145600.1:35070987-35070991	NW_022145600.1	35070987	35070991	4	2	500	0	0	47.5	64.3	15	52	n/a	1	1	1	1	1	1	1	1
NW_022145600.1:36820795-36820799	NW_022145600.1	36820795	36820799	4	2	500	0	0	55.5	61.5	17.5	55.5	LOC373241	1	1	1	1	1	1	1	1
NW_022145601.1:28937314-28937318	NW_022145601.1	28937314	28937318	4	3	750	0	0	43	34.3	7	28.8	LOC576672	1	1	1	1	1	0	1	1
NW_022145602.1:1468608-1468612	NW_022145602.1	1468608	1468612	4	3	750	0	0	29.8	45.5	12.8	43.3	n/a	1	1	1	1	1	1	1	1
NW_022145602.1:5118682-5118686	NW_022145602.1	5118682	5118686	4	2	500	0	0	36.8	34.5	14	16.3	LOC105442849	1	1	1	1	1	1	1	1
NW_022145602.1:18467829-18467833	NW_022145602.1	18467829	18467833	4	3	750	0	0	8	27	9	32.5	n/a	1	0	1	1	1	0	1	1
NW_022145602.1:29646165-29646169	NW_022145602.1	29646165	29646169	4	3	750	0	0	56.8	73.8	17	63	n/a	1	1	1	1	1	1	1	1
NW_022145603.1:14677180-14677184	NW_022145603.1	14677180	14677184	4	2	500	0	0	54.3	63.3	29	42.3	Alx1	1	1	1	1	1	1	1	1
NW_022145603.1:16721358-16721362	NW_022145603.1	16721358	16721362	4	2	500	0	0	57	70.3	40.5	61	LOC752124	1	1	1	1	1	1	1	1
NW_022145604.1:25109297-25109301	NW_022145604.1	25109297	25109301	4	2	500	0	0	29.3	32.8	12.8	60.8	LOC584174	1	1	1	1	1	1	1	1
NW_022145606.1:6055733-6055737	NW_022145606.1	6055733	6055737	4	2	500	0	0	28.5	31.8	30	52.5	LOC587208	1	1	1	1	1	1	1	1
NW_022145606.1:25229320-25229324	NW_022145606.1	25229320	25229324	4	2	500	0	0	13.5	25	10	25.8	LOC588152	1	1	1	1	1	1	1	1
NW_022145606.1:39747609-39747613	NW_022145606.1	39747609	39747613	4	2	500	0	0	44.8	23.3	11	18	LOC756421	1	1	1	1	1	1	1	1
NW_022145606.1:39761889-39761893	NW_022145606.1	39761889	39761893	4	2	500	4	1	72.3	51.8	16	72.8	LOC582619	1	1	1	1	1	1	1	1
NW_022145607.1:37169782-37169786	NW_022145607.1	37169782	37169786	4	3	750	4	1	60	48.8	10	55.8	LOC100888923	1	1	1	1	1	1	1	1
NW_022145609.1:7698378-7698382	NW_022145609.1	7698378	7698382	4	2	500	0	0	24	38	14	48.8	LOC585443	1	1	1	1	1	1	1	1
NW_022145609.1:19842094-19842098	NW_022145609.1	19842094	19842098	4	3	750	0	0	22.5	47.5	16.5	29.5	n/a	1	1	1	1	1	1	1	1
NW_022145610.1:1110122-1110126	NW_022145610.1	1110122	1110126	4	3	750	0	0	52.5	38.5	12	21.3	LOC580822	1	1	1	1	1	1	1	1
NW_022145610.1:9327122-9327126	NW_022145610.1	9327122	9327126	4	2	500	4	1	86	63	18.8	77.3	LOC578232	1	1	1	1	1	1	1	1
NW_022145610.1:22018062-22018066	NW_022145610.1	22018062	22018066	4	2	500	0	0	37	17	9.3	58.5	LOC588843	1	1	1	1	1	0.25	1	1
NW_022145610.1:23653276-23653280	NW_022145610.1	23653276	23653280	4	2	500	4	1	51.3	31.3	11.5	52	LOC105443374	1	1	1	1	1	1	1	1
NW_022145611.1:18603517-18603521	NW_022145611.1	18603517	18603521	4	2	500	0	0	18.8	38.3	17	40.3	LOC574609	1	1	1	1	1	1	1	1
NW_022145611.1:21867072-21867076	NW_022145611.1	21867072	21867076	4	3	750	4	1	18.5	64.8	12.8	62	LOC576219	1	1	1	1	1	1	1	1
NW_022145611.1:22036525-22036529	NW_022145611.1	22036525	22036529	4	3	750	0	0	25.5	39.5	12.5	49.8	n/a	1	1	1	1	1	1	1	1
NW_022145611.1:22182702-22182706	NW_022145611.1	22182702	22182706	4	3	750	0	0	57.8	95	29.5	68.8	LOC578546	1	1	1	1	1	1	1	1
NW_022145612.1:694338-694342	NW_022145612.1	694338	694342	4	3	750	0	0	5	44	13	27.5	LOC100888387	1	0	1	1	1	1	1	1
NW_022145612.1:884409-884413	NW_022145612.1	884409	884413	4	3	750	4	1	36.3	58	19	50.5	LOC762765	1	1	1	1	1	1	1	1
NW_022145613.1:3890634-3890638	NW_022145613.1	3890634	3890638	4	4	1000	0	0	39	53.8	8.8	51.5	LOC100888199	1	1	1	1	1	0.25	1	1
NW_022145613.1:4851432-4851436	NW_022145613.1	4851432	4851436	4	3	750	0	0	25	58	13	12.8	LOC588892	1	1	1	1	1	1	1	1
NW_022145613.1:15910344-15910348	NW_022145613.1	15910344	15910348	4	3	750	0	0	22	42.3	14	40	n/a	1	1	1	1	1	1	1	1
NW_022145613.1:37753388-37753392	NW_022145613.1	37753388	37753392	4	2	500	0	0	55.8	62.8	17.8	62.3	LOC576062	1	1	1	1	1	1	1	1
NW_022145614.1:12613628-12613632	NW_022145614.1	12613628	12613632	4	2	500	0	0	28	21.5	16	27	LOC585064	1	1	1	1	1	1	1	1
NW_022145614.1:18358539-18358543	NW_022145614.1	18358539	18358543	4	2	500	4	1	74.3	73.3	26	88.3	LOC577899	1	1	1	1	1	1	1	1
NW_022145614.1:26774004-26774008	NW_022145614.1	26774004	26774008	4	3	750	4	1	48.8	27.3	23.8	66.8	LOC105436617	1	1	1	1	1	1	1	1
NW_022145614.1:29137083-29137087	NW_022145614.1	29137083	29137087	4	2	500	0	0	71.3	75.5	28.5	90.3	n/a	1	1	1	1	1	1	1	1
NW_022145594.1:8850350-8850353	NW_022145594.1	8850350	8850353	3	2	666.7	0	0	20.3	27	18.7	42.7	n/a	1	1	1	1	1	1	1	1
NW_022145594.1:17223106-17223109	NW_022145594.1	17223106	17223109	3	2	666.7	0	0	41.7	45	19	70	LOC582560	1	1	1	1	1	1	1	1
NW_022145594.1:19345355-19345358	NW_022145594.1	19345355	19345358	3	3	1000	3	1	61	87.3	30.7	19	LOC115921268	1	1	1	1	1	1	1	1
NW_022145594.1:29029288-29029291	NW_022145594.1	29029288	29029291	3	2	666.7	0	0	29.7	71.3	40	54	n/a	1	1	1	1	1	1	1	1
NW_022145594.1:41957313-41957316	NW_022145594.1	41957313	41957316	3	2	666.7	0	0	42	28	21.7	45.7	LOC579816	1	1	1	1	1	1	1	1
NW_022145594.1:50412521-50412524	NW_022145594.1	50412521	50412524	3	3	1000	0	0	55.7	69.3	26	22	n/a	1	1	1	1	1	1	1	1
NW_022145596.1:25219323-25219326	NW_022145596.1	25219323	25219326	3	3	1000	0	0	45.7	54	17.7	73.7	n/a	1	1	1	1	1	1	1	1
NW_022145598.1:448615-448618	NW_022145598.1	448615	448618	3	2	666.7	0	0	60	49	27	32	n/a	1	1	1	1	1	1	1	1
NW_022145599.1:23500570-23500573	NW_022145599.1	23500570	23500573	3	2	666.7	3	1	47.7	53	12	65	LOC100889085	1	1	1	1	1	1	1	1
NW_022145601.1:22533224-22533227	NW_022145601.1	22533224	22533227	3	2	666.7	0	0	66.3	47	15.7	41	n/a	1	1	1	1	1	1	1	1
NW_022145602.1:10385722-10385725	NW_022145602.1	10385722	10385725	3	3	1000	0	0	67.3	50.7	14.3	49.3	n/a	1	1	1	1	1	1	1	1
NW_022145602.1:10551133-10551136	NW_022145602.1	10551133	10551136	3	2	666.7	0	0	50.3	35	20	31	n/a	1	1	1	1	1	1	1	1
NW_022145602.1:29695737-29695740	NW_022145602.1	29695737	29695740	3	2	666.7	0	0	53.3	47.7	19	70	n/a	1	1	1	1	1	1	1	1
NW_022145603.1:16497449-16497452	NW_022145603.1	16497449	16497452	3	2	666.7	0	0	42	40	21	56.3	n/a	1	1	1	1	1	1	1	1
NW_022145603.1:17684125-17684128	NW_022145603.1	17684125	17684128	3	2	666.7	0	0	10	32	7.7	42.3	n/a	1	1	1	1	1	0	1	1
NW_022145605.1:1481918-1481921	NW_022145605.1	1481918	1481921	3	2	666.7	0	0	50.3	38	24	62.7	LOC593241	1	1	1	1	1	1	1	1
NW_022145605.1:5994655-5994658	NW_022145605.1	5994655	5994658	3	2	666.7	0	0	40	51.7	20.3	51	LOC100888641	1	1	1	1	1	1	1	1
NW_022145605.1:35672822-35672825	NW_022145605.1	35672822	35672825	3	2	666.7	0	0	50	64	24	88.7	n/a	1	1	1	1	1	1	1	1
NW_022145606.1:5880037-5880040	NW_022145606.1	5880037	5880040	3	2	666.7	0	0	53	48.3	44	77.7	LOC763809	1	1	1	1	1	1	1	1
NW_022145606.1:15209099-15209102	NW_022145606.1	15209099	15209102	3	2	666.7	3	1	71	55	14	72	LOC590866	1	1	1	1	1	1	1	1
NW_022145609.1:21070712-21070715	NW_022145609.1	21070712	21070715	3	3	1000	0	0	55	32.7	24.3	29.7	n/a	1	1	1	1	1	1	1	1
NW_022145610.1:3751852-3751855	NW_022145610.1	3751852	3751855	3	3	1000	0	0	39.3	30.7	15.7	43.3	sec1	1	1	1	1	1	1	1	1
NW_022145611.1:2499272-2499275	NW_022145611.1	2499272	2499275	3	3	1000	0	0	42.7	49.7	18	76.7	n/a	1	1	1	1	1	1	1	1
NW_022145611.1:6497155-6497158	NW_022145611.1	6497155	6497158	3	2	666.7	0	0	43.7	57	19.7	64.7	n/a	1	1	1	1	1	1	1	1
NW_022145611.1:17058852-17058855	NW_022145611.1	17058852	17058855	3	2	666.7	0	0	21	33	11.7	37	LOC575722	1	1	1	1	1	1	1	1
NW_022145611.1:34524349-34524352	NW_022145611.1	34524349	34524352	3	2	666.7	0	0	22.7	49.3	9.3	42.7	n/a	1	1	1	1	1	0.33	1	1
NW_022145612.1:9537077-9537080	NW_022145612.1	9537077	9537080	3	2	666.7	0	0	57	56.7	19	56	LOC592590	1	1	1	1	1	1	1	1
NW_022145612.1:46311916-46311919	NW_022145612.1	46311916	46311919	3	2	666.7	0	0	12	39	12	51	LOC579954	1	1	1	1	1	1	1	1
NW_022145612.1:50380775-50380778	NW_022145612.1	50380775	50380778	3	2	666.7	0	0	19.3	67.7	18	73	n/a	1	1	1	1	1	1	1	1
NW_022145613.1:24730700-24730703	NW_022145613.1	24730700	24730703	3	2	666.7	0	0	46.7	60.3	22	39.3	n/a	1	1	1	1	1	1	1	1
NW_022145614.1:24788475-24788478	NW_022145614.1	24788475	24788478	3	2	666.7	0	0	19	21	10	13	n/a	1	1	1	1	1	1	1	1
NW_022145615.1:6345700-6345703	NW_022145615.1	6345700	6345703	3	2	666.7	0	0	41	96	19	41.7	n/a	1	1	1	1	1	1	1	1
NW_022145594.1:1373320-1373322	NW_022145594.1	1373320	1373322	2	2	1000	0	0	19.5	18	12.5	24	LOC105441149	1	1	1	1	1	1	1	1
NW_022145594.1:8926747-8926749	NW_022145594.1	8926747	8926749	2	2	1000	0	0	46	75	9	93.5	n/a	1	1	1	1	1	0	1	1
NW_022145594.1:9480564-9480566	NW_022145594.1	9480564	9480566	2	2	1000	0	0	34.5	54	16	78.5	n/a	1	1	1	1	1	1	1	1
NW_022145594.1:19232314-19232316	NW_022145594.1	19232314	19232316	2	2	1000	2	1	80	64.5	16.5	48.5	LOC586418	1	1	1	1	1	1	1	1
NW_022145594.1:32443506-32443508	NW_022145594.1	32443506	32443508	2	2	1000	0	0	72	47.5	22.5	75	n/a	1	1	1	1	1	1	1	1
NW_022145596.1:13827794-13827796	NW_022145596.1	13827794	13827796	2	2	1000	2	1	51	51.5	13	78	LOC574968	1	1	1	1	1	1	1	1
NW_022145596.1:14325537-14325539	NW_022145596.1	14325537	14325539	2	2	1000	2	1	49.5	52	12	80	LOC576341	1	1	1	1	1	1	1	1
NW_022145596.1:16912405-16912407	NW_022145596.1	16912405	16912407	2	2	1000	0	0	19	36.5	15	20	n/a	1	1	1	1	1	1	1	1
NW_022145596.1:28008818-28008820	NW_022145596.1	28008818	28008820	2	2	1000	0	0	38.5	44.5	15	54	LOC587203	1	1	1	1	1	1	1	1
NW_022145596.1:32385419-32385421	NW_022145596.1	32385419	32385421	2	2	1000	2	1	43.5	62.5	15	63.5	LOC593840	1	1	1	1	1	1	1	1
NW_022145598.1:4567661-4567663	NW_022145598.1	4567661	4567663	2	2	1000	0	0	31	68	19	91	LOC756550	1	1	1	1	1	1	1	1
NW_022145598.1:5091085-5091087	NW_022145598.1	5091085	5091087	2	2	1000	0	0	19.5	77	10	59	n/a	1	1	1	1	1	1	1	1
NW_022145598.1:8686800-8686802	NW_022145598.1	8686800	8686802	2	2	1000	0	0	17	35	21.5	44.5	LOC105442836	1	1	1	1	1	1	1	1
NW_022145598.1:12937623-12937625	NW_022145598.1	12937623	12937625	2	2	1000	0	0	59	45.5	15	11	n/a	1	1	1	1	1	1	1	1
NW_022145598.1:24673982-24673984	NW_022145598.1	24673982	24673984	2	2	1000	0	0	41.5	31	6.5	25	n/a	1	1	1	1	1	0	1	1
NW_022145598.1:25398609-25398611	NW_022145598.1	25398609	25398611	2	2	1000	0	0	33	36.5	15.5	36.5	sfk3	1	1	1	1	1	1	1	1
NW_022145599.1:13585414-13585416	NW_022145599.1	13585414	13585416	2	2	1000	0	0	61.5	67.5	34.5	64	LOC592605	1	1	1	1	1	1	1	1
NW_022145600.1:1066779-1066781	NW_022145600.1	1066779	1066781	2	2	1000	0	0	44	40	13	56	n/a	1	1	1	1	1	1	1	1
NW_022145600.1:1312708-1312710	NW_022145600.1	1312708	1312710	2	2	1000	2	1	59	60	14.5	78	LOC590682	1	1	1	1	1	1	1	1
NW_022145600.1:33427542-33427544	NW_022145600.1	33427542	33427544	2	2	1000	0	0	10	46	21.5	25	n/a	1	1	1	1	1	1	1	1
NW_022145601.1:1115133-1115135	NW_022145601.1	1115133	1115135	2	2	1000	0	0	80	66	17	80	LOC575562	1	1	1	1	1	1	1	1
NW_022145601.1:15247942-15247944	NW_022145601.1	15247942	15247944	2	2	1000	0	0	20	37	7	48.5	n/a	1	1	1	1	1	0	1	1
NW_022145601.1:19871240-19871242	NW_022145601.1	19871240	19871242	2	2	1000	0	0	42	60.5	16.5	69	LOC373516	1	1	1	1	1	1	1	1
NW_022145602.1:275218-275220	NW_022145602.1	275218	275220	2	2	1000	2	1	38.5	52	10	76	LOC576978	1	1	1	1	1	1	1	1
NW_022145602.1:335453-335455	NW_022145602.1	335453	335455	2	2	1000	0	0	32.5	39	14.5	21	n/a	1	1	1	1	1	1	1	1
NW_022145602.1:743096-743098	NW_022145602.1	743096	743098	2	2	1000	0	0	59	17	23	23	LOC582210	1	1	1	1	1	1	1	1
NW_022145602.1:5088614-5088616	NW_022145602.1	5088614	5088616	2	2	1000	0	0	85.5	54	11.5	98.5	n/a	1	1	1	1	1	1	1	1
NW_022145602.1:5974829-5974831	NW_022145602.1	5974829	5974831	2	2	1000	0	0	12	11	12	21	LOC588891	1	1	1	1	1	1	1	1
NW_022145602.1:6509682-6509684	NW_022145602.1	6509682	6509684	2	2	1000	0	0	18	16	12	18	n/a	1	1	1	1	1	1	1	1
NW_022145602.1:10522050-10522052	NW_022145602.1	10522050	10522052	2	2	1000	0	0	53.5	53.5	8	65	n/a	1	1	1	1	1	0	1	1
NW_022145602.1:11005760-11005762	NW_022145602.1	11005760	11005762	2	2	1000	0	0	13	19	9	20	LOC105440495	1	1	1	1	1	0	1	1
NW_022145603.1:2427581-2427583	NW_022145603.1	2427581	2427583	2	2	1000	0	0	27	14.5	12	20.5	LOC574986	1	1	1	1	1	1	1	1
NW_022145603.1:5902218-5902220	NW_022145603.1	5902218	5902220	2	2	1000	0	0	57.5	25	19	22	n/a	1	1	1	1	1	1	1	1
NW_022145603.1:13784938-13784940	NW_022145603.1	13784938	13784940	2	2	1000	0	0	29	40	14	15	n/a	1	1	1	1	1	1	1	1
NW_022145603.1:16479919-16479921	NW_022145603.1	16479919	16479921	2	2	1000	0	0	40	49.5	18	57.5	n/a	1	1	1	1	1	1	1	1
NW_022145603.1:22854105-22854107	NW_022145603.1	22854105	22854107	2	2	1000	0	0	71.5	31.5	22	52.5	n/a	1	1	1	1	1	1	1	1
NW_022145603.1:26548754-26548756	NW_022145603.1	26548754	26548756	2	2	1000	0	0	5	16	7	9	n/a	1	0	1	1	1	0	1	0.5
NW_022145603.1:30943246-30943248	NW_022145603.1	30943246	30943248	2	2	1000	0	0	41	28	21.5	48	LOC592958	1	1	1	1	1	1	1	1
NW_022145604.1:20598187-20598189	NW_022145604.1	20598187	20598189	2	2	1000	0	0	58.5	44	19.5	72	LOC582521	1	1	1	1	1	1	1	1
NW_022145605.1:4507836-4507838	NW_022145605.1	4507836	4507838	2	2	1000	0	0	24	24.5	21	23.5	n/a	1	1	1	1	1	1	1	1
NW_022145605.1:13016586-13016588	NW_022145605.1	13016586	13016588	2	2	1000	0	0	36	54	17	67	LOC762514	1	1	1	1	1	1	1	1
NW_022145605.1:38226827-38226829	NW_022145605.1	38226827	38226829	2	2	1000	2	1	85.5	74.5	24	81.5	LOC589172	1	1	1	1	1	1	1	1
NW_022145606.1:8419803-8419805	NW_022145606.1	8419803	8419805	2	2	1000	0	0	70	50	38	28	LOC105442755	1	1	1	1	1	1	1	1
NW_022145606.1:17378753-17378755	NW_022145606.1	17378753	17378755	2	2	1000	0	0	22	26.5	24.5	38.5	n/a	1	1	1	1	1	1	1	1
NW_022145606.1:21854016-21854018	NW_022145606.1	21854016	21854018	2	2	1000	0	0	42	26.5	22.5	39	LOC592708	1	1	1	1	1	1	1	1
NW_022145606.1:27439305-27439307	NW_022145606.1	27439305	27439307	2	2	1000	0	0	25	41.5	16.5	53.5	n/a	1	1	1	1	1	1	1	1
NW_022145606.1:50754549-50754551	NW_022145606.1	50754549	50754551	2	2	1000	2	1	34.5	44.5	11	60	LOC757047	1	1	1	1	1	1	1	1
NW_022145607.1:25367355-25367357	NW_022145607.1	25367355	25367357	2	2	1000	0	0	56	48.5	12	61	n/a	1	1	1	1	1	1	1	1
NW_022145607.1:27050355-27050357	NW_022145607.1	27050355	27050357	2	2	1000	0	0	45	48	10	64.5	n/a	1	1	1	1	1	1	1	1
NW_022145610.1:5241774-5241776	NW_022145610.1	5241774	5241776	2	2	1000	0	0	59	63	24.5	92.5	LOC574807	1	1	1	1	1	1	1	1
NW_022145610.1:14821824-14821826	NW_022145610.1	14821824	14821826	2	2	1000	0	0	21	40	22	37	LOC591670	1	1	1	1	1	1	1	1
NW_022145610.1:17759029-17759031	NW_022145610.1	17759029	17759031	2	2	1000	0	0	76	27	21	29.5	n/a	1	1	1	1	1	1	1	1
NW_022145610.1:19288612-19288614	NW_022145610.1	19288612	19288614	2	2	1000	0	0	30.5	45	21	61	n/a	1	1	1	1	1	1	1	1
NW_022145610.1:23442684-23442686	NW_022145610.1	23442684	23442686	2	2	1000	0	0	32	48	16	35	n/a	1	1	1	1	1	1	1	1
NW_022145611.1:4370492-4370494	NW_022145611.1	4370492	4370494	2	2	1000	2	1	55	65	28	57.5	LOC586832	1	1	1	1	1	1	1	1
NW_022145611.1:12267635-12267637	NW_022145611.1	12267635	12267637	2	2	1000	0	0	36	36	20	43	LOC589490	1	1	1	1	1	1	1	1
NW_022145611.1:21470719-21470721	NW_022145611.1	21470719	21470721	2	2	1000	0	0	48	44	19	69	LOC583510	1	1	1	1	1	1	1	1
NW_022145611.1:22211455-22211457	NW_022145611.1	22211455	22211457	2	2	1000	0	0	30	50	26	43	LOC100892953	1	1	1	1	1	1	1	1
NW_022145612.1:47475717-47475719	NW_022145612.1	47475717	47475719	2	2	1000	0	0	39.5	37.5	20	30	PMCA	1	1	1	1	1	1	1	1
NW_022145613.1:679833-679835	NW_022145613.1	679833	679835	2	2	1000	0	0	45.5	42	14	75	LOC577351	1	1	1	1	1	1	1	1
NW_022145613.1:8867791-8867793	NW_022145613.1	8867791	8867793	2	2	1000	0	0	43.5	49	17	45	n/a	1	1	1	1	1	1	1	1
NW_022145613.1:28592814-28592816	NW_022145613.1	28592814	28592816	2	2	1000	0	0	48.5	45	20	55.5	LOC575720	1	1	1	1	1	1	1	1
NW_022145613.1:30276239-30276241	NW_022145613.1	30276239	30276241	2	2	1000	0	0	60.5	74.5	23	51	LOC586432	1	1	1	1	1	1	1	1
NW_022145613.1:35006745-35006747	NW_022145613.1	35006745	35006747	2	2	1000	2	1	32	69	10.5	56.5	LOC115919904	1	1	1	1	1	1	1	1
NW_022145613.1:35137308-35137310	NW_022145613.1	35137308	35137310	2	2	1000	0	0	29	20	19	39	LOC105445896	1	1	1	1	1	1	1	1
NW_022145614.1:1489265-1489267	NW_022145614.1	1489265	1489267	2	2	1000	0	0	23	30.5	13	40	LOC594743	1	1	1	1	1	1	1	1
NW_022145614.1:6261784-6261786	NW_022145614.1	6261784	6261786	2	2	1000	0	0	27.5	45	21	47	LOC589141	1	1	1	1	1	1	1	1
NW_022145614.1:12138494-12138496	NW_022145614.1	12138494	12138496	2	2	1000	2	1	29	62.5	14	27	LOC592585	1	1	1	1	1	1	1	1
NW_022145614.1:18006666-18006668	NW_022145614.1	18006666	18006668	2	2	1000	0	0	20	43	12.5	69	n/a	1	1	1	1	1	1	1	1
NW_022145614.1:26953506-26953508	NW_022145614.1	26953506	26953508	2	2	1000	0	0	11	41	17.5	77	n/a	1	1	1	1	1	1	1	1
NW_022145615.1:7662399-7662401	NW_022145615.1	7662399	7662401	2	2	1000	0	0	39.5	54	16.5	69.5	LOC591929	1	1	1	1	1	1	1	1
NW_022145615.1:26934724-26934726	NW_022145615.1	26934724	26934726	2	2	1000	0	0	47.5	64	9	45	LOC574607	1	1	1	1	1	0	1	1
NW_022145615.1:26934802-26934804	NW_022145615.1	26934802	26934804	2	2	1000	0	0	56.5	59.5	13.5	76	LOC574607	1	1	1	1	1	1	1	1

### Sheet: S6 Tracts by Scaffold (90%)
Scaffold	Length (bp)	Gene Densitya	Length spanned by first and last sites (bp)	Number of sites in alignment (including invariant sites)	Number of sites in variable sites alignment	Number sites > posterior probabilities threshold	Percent SNV Introgressedb	Number of introgression tracts	Number of 10kb introgression tracts	Combined tract length (kb)	Combined 10kb tract length (kb)	Percent Chromosome Introgressedc	Fully introgressed genesd	Partially introgressed genese
NW_022145612.1	62154208	0.61	62139653	8851279	1095607	7453	0.00680262	289	7	356.6	108.5	0.00174607	0	40
NW_022145594.1	53101916	0.35	53037649	2263722	325499	4867	0.0149524	315	5	277.9	91.6	0.00172708	0	26
NW_022145606.1	52437917	0.31	52286287	1284640	189122	8387	0.044347	402	35	1233.7	815.4	0.0155949	10	51
NW_022145607.1	45798072	0.4	45776597	3034526	411591	9972	0.0242279	411	13	693.1	232.1	0.00507028	1	55
NW_022145611.1	45225044	0.57	44925678	7022008	849905	6936	0.00816091	269	2	261.6	28.3	0.000629929	0	30
NW_022145605.1	42589791	0.51	42561710	3492373	466830	9557	0.0204721	266	9	482.1	125.2	0.00294161	2	42
NW_022145609.1	39838600	0.49	39804880	2858534	383404	13374	0.0348823	468	26	1060.1	516.4	0.0129733	6	78
NW_022145613.1	39667378	0.54	39638659	5160080	675139	5600	0.00829459	310	3	266.8	61.5	0.00155152	0	24
NW_022145599.1	37767046	0.51	37754394	3468588	462774	2552	0.00551457	104	0	92.2	0	0	0	20
NW_022145598.1	37305039	0.41	37266892	2610142	365775	9439	0.0258055	462	15	703.2	305.2	0.00818957	8	41
NW_022145600.1	37282239	0.48	37256058	3729855	481693	6970	0.0144698	335	8	517.7	230.3	0.00618155	8	34
NW_022145610.1	35917773	0.51	35901468	3067863	409101	3801	0.0092911	201	1	166.3	23.9	0.000665711	0	20
NW_022145615.1	35239632	0.52	35231119	4792189	624021	0	0	0	0	0	0	0	0	0
NW_022145601.1	35007347	0.46	35002337	2808357	380282	3824	0.0100557	122	8	298.1	168.4	0.00481111	1	20
NW_022145603.1	34285068	0.37	34163790	1815098	256341	6025	0.0235038	280	16	767.1	524.3	0.0153467	7	28
NW_022145597.1	34141700	0.49	34037707	2821515	379366	1998	0.00526668	36	2	85.4	32.5	0.000954823	3	8
NW_022145604.1	33742549	0.47	33524458	2209513	302667	3919	0.0129482	137	8	405.4	252.7	0.00753778	4	22
NW_022145614.1	33637615	0.55	33598179	4678977	579266	2781	0.0048009	120	1	120.4	16.1	0.000479193	0	18
NW_022145596.1	33320444	0.54	33264097	4007847	524147	2817	0.00537445	135	2	112.3	32	0.000961998	0	12
NW_022145602.1	30021120	0.44	29961607	1608960	232686	2990	0.0128499	193	3	322.7	183	0.00610782	0	15
NW_022145595.1	29984350	0.49	29922500	2957680	388578	0	0	0	0	0	0	0	0	0
Total	828464848							4855	164	8222.7	3747.4		50	584
	aThe proportion of bases on the chromosome falling within genic regions (including introns and untranslated regions)
	bThe percent of sites introgressed in the multiple sequence alignment (variable sites only)
	cThe percent of each chromosome declared introgressed, calculated as the combined length of 10kb tracts / length spanned by the first and last site in the multiple sequence alignment
	dGenes with all bases declared introgressed.
	eThe number of partially introgressed genes with at least 10% of their bases introgressed (including introns and untranslated regions) is shown in parentheses.

### Sheet: S7 Tracts by Scaffold (80%)
Scaffold	Length (bp)	Gene Densitya	Length spanned by first and last sites (bp)	Number of sites in alignment (including invariant sites)	Number of sites in variable sites alignment	Number sites > posterior probabilities threshold	Percent SNV Introgressedb	Number of introgression tracts	Number of 10kb introgression tracts	Combined tract length (kb)	Combined 10kb tract length (kb)	Percent Chromosome Introgressedc	Fully introgressed genesd	Partially introgressed genese
NW_022145612.1	62154208	0.61	62139653	8851279	1095607	62034	0.0566207	1472	50	2956	932	0.0149985	18	294
NW_022145594.1	53101916	0.35	53037649	2263722	325499	26332	0.0808973	963	70	2809	1730	0.0326183	26	158
NW_022145606.1	52437917	0.31	52286287	1284640	189122	21737	0.114936	783	127	4287	3246	0.0620813	50	162
NW_022145607.1	45798072	0.4	45776597	3034526	411591	33183	0.0806213	888	73	2693	1539	0.0336198	25	172
NW_022145611.1	45225044	0.57	44925678	7022008	849905	54413	0.0640224	1460	31	2318	521	0.0115969	7	261
NW_022145605.1	42589791	0.51	42561710	3492373	466830	33898	0.0726132	815	53	2421	1170	0.0274895	25	181
NW_022145609.1	39838600	0.49	39804880	2858534	383404	30389	0.079261	810	62	2676	1311	0.0329357	17	187
NW_022145613.1	39667378	0.54	39638659	5160080	675139	41616	0.0616406	1398	30	2068	590	0.0148845	7	193
NW_022145599.1	37767046	0.51	37754394	3468588	462774	29604	0.0639708	786	40	2218	1143	0.0302746	22	150
NW_022145598.1	37305039	0.41	37266892	2610142	365775	31186	0.0852601	1034	58	2665	1401	0.0375937	25	143
NW_022145600.1	37282239	0.48	37256058	3729855	481693	35829	0.0743814	942	51	2557	1161	0.0311627	27	188
NW_022145610.1	35917773	0.51	35901468	3067863	409101	26423	0.064588	848	31	1666	569	0.0158489	16	145
NW_022145615.1	35239632	0.52	35231119	4792189	624021	8573	0.0137383	167	9	507	235	0.00667024	3	33
NW_022145601.1	35007347	0.46	35002337	2808357	380282	20138	0.0529554	578	50	1853	1194	0.034112	13	114
NW_022145603.1	34285068	0.37	34163790	1815098	256341	20590	0.0803227	632	56	2414	1583	0.0463356	23	113
NW_022145597.1	34141700	0.49	34037707	2821515	379366	13599	0.0358466	283	24	1091	589	0.0173043	18	65
NW_022145604.1	33742549	0.47	33524458	2209513	302667	19100	0.0631057	631	49	1937	1065	0.0317679	20	109
NW_022145614.1	33637615	0.55	33598179	4678977	579266	27746	0.0478985	883	20	1363	304	0.00904811	3	151
NW_022145596.1	33320444	0.54	33264097	4007847	524147	26808	0.051146	834	25	1357	509	0.0153018	10	132
NW_022145602.1	30021120	0.44	29961607	1608960	232686	16544	0.0711001	724	34	1688	875	0.029204	14	84
NW_022145595.1	29984350	0.49	29922500	2957680	388578	5894	0.0151681	106	10	336	154	0.00514663	3	30
Total	828464848							17037	953	43880	21821		372	3065
	aThe proportion of bases on the chromosome falling within genic regions (including introns and untranslated regions)
	bThe percent of sites introgressed in the multiple sequence alignment (variable sites only)
	cThe percent of each chromosome declared introgressed, calculated as the combined length of 10kb tracts / length spanned by the first and last site in the multiple sequence alignment
	dGenes with all bases declared introgressed.
	eThe number of partially introgressed genes with at least 10% of their bases introgressed (including introns and untranslated regions) is shown in parentheses.

### Sheet: S8 Genomic Features
	Supplementary Table S8. Genomic features of the distribution of 10 kb introgression tracts and the genome-wide background at the 80% posterior probability threshold. Means are shown for the introgression tracts. The 99% confidence intervals are shown for the genome-wide background (null distribution).
		dXY	dN	dS	dN/dS	Genes / Mb	Percent Coding	PSGsa/ Mb
	Introgression Tracts/Genes	0.043	0.008	0.042	0.2	21.3	4.79	0.45
	Genome-Wide Background	0.049 - 0.051	0.013 - 0.016	0.048 - 0.058	0.32-0.41	28.75 - 28.84	5.24 - 5.26	1.56 - 1.59

### Sheet: S9 Introgressed Genes (90%)
						Mean Coverage Depth
NCBI Gene ID	Name	Length	Introgressed Bases	Percent Bases Introgressed	Coordinates	Sdro	Sfra	Spal	Hpul	Overlapping Introgression Tract(s)	ECB Gene ID	Gene Synonyms	Curation Status	Info	Echinobase GO	Echinobase KO	Tu GO	Gene Tree
LOC105445738	plastin-3	38521	38521	1	NW_022145606.1:15716794-15755315	14.8	16	6.2	21.8	NW-022145606.1:15708721-15757545	ECB-GENEPAGE-23116564	Sp-Fimbph|SPU_000091|SPU_002359	partially curated	n/a	n/a	n/a	n/a	(pallidus:0.0001817416,fragilis:0.0001298108,(droebachiensis:0.0001298108,pulcherrimus:0.0000010000)31:0.0000010000);
LOC115925389	uncharacterized LOC115925389	38162	38162	1	NW_022145603.1:6437398-6475560	19.2	26.8	2.9	5.7	NW-022145603.1:6341787-6521276	ECB-GENEPAGE-23092868	n/a	partially curated	n/a	n/a	n/a	n/a	missing
LOC115926051	sodium- and chloride-dependent taurine transporter-like	23078	23078	1	NW_022145604.1:14278599-14301677	16	18.5	8.5	12.8	NW-022145604.1:14205438-14308632	ECB-GENEPAGE-23100987	Sp-Slc6a12|SPU_007290|solute carrier family 6 member 12	partially curated	n/a	n/a	n/a	n/a	(pallidus:0.0000010000,(fragilis:0.0001118067,pulcherrimus:0.0005866797)98:0.0004371401,droebachiensis:0.0000876925);
LOC579693	integrator complex subunit 11	22737	22737	1	NW_022145606.1:14064879-14087616	25.3	33.6	7.9	32.9	NW-022145606.1:14055320-14095593	ECB-GENEPAGE-23116296	SPU_006328	partially curated	n/a	n/a	n/a	n/a	(pallidus:0.0000575728,(fragilis:0.0003239668,pulcherrimus:0.0001888156)99:0.0003092405,droebachiensis:0.0000439808);
LOC105443927	G-protein coupled receptor GRL101-like	22469	22469	1	NW_022145603.1:12125550-12148019	41.5	56.3	35.7	19.6	NW-022145603.1:12121405-12156073	ECB-GENEPAGE-23093775	Sp-Lrr/Gpcr_6|SPU_008259|SPU_016925|Sp-Rxfp2L_3|SPU_003492|relaxin/insulin-like family peptide receptor 2-like-3	partially curated	n/a	n/a	n/a	GPCRRhodopsin,GPCRRhodopsin_All,GPCRRhodopsin_All|GPCRRhodopsin,GPCRRhodopsin_All,GPCRRhodopsin_All	(pallidus:0.0000023486,(fragilis:0.0000010000,pulcherrimus:0.0000010000)92:0.0000868576,droebachiensis:0.0000010000);
LOC115927639	mucin-20-like	21787	21787	1	NW_022145606.1:22128727-22150514	5.1	11.5	3.4	34.7	NW-022145606.1:22114011-22151391	ECB-GENEPAGE-23117709	n/a	partially curated	n/a	n/a	n/a	n/a	missing
LOC579360	cubilin	17719	17719	1	NW_022145609.1:11481007-11498726	16.1	19.9	8.1	19	NW-022145609.1:11469694-11499628	ECB-GENEPAGE-23132829	SPU_001894	partially curated	n/a	n/a	n/a	n/a	(pallidus:0.0013655302,(fragilis:0.0023195841,pulcherrimus:0.0009862133)66:0.0003021967,droebachiensis:0.0015989997);
LOC115928884	tyrosine-protein phosphatase Lar-like	14519	14519	1	NW_022145609.1:5259103-5273622	24.1	39.9	17.8	45.5	NW-022145609.1:5250353-5278080	ECB-GENEPAGE-23131398	n/a	partially curated	n/a	n/a	n/a	n/a	(pallidus:0.0008063255,(fragilis:0.0001262072,pulcherrimus:0.0001491739)94:0.0003540622,droebachiensis:0.0003557456);
LOC115918787	putative acyl-CoA-binding protein	11872	11872	1	NW_022145604.1:19979689-19991561	30.2	25.8	9.5	27.1	NW-022145604.1:19972190-20004844	ECB-GENEPAGE-23102088	n/a	partially curated	n/a	n/a	n/a	n/a	(pallidus:0.0001973537,(fragilis:0.0004499832,pulcherrimus:0.0008140248)93:0.0004256987,droebachiensis:0.0003042352);
LOC105440861	caspase-3-like	10877	10877	1	NW_022145606.1:9655969-9666846	20.2	22.9	9.8	6.1	NW-022145606.1:9650259-9674690	ECB-GENEPAGE-23115570	n/a	partially curated	n/a	GO:0004197,GO:0006508	n/a	n/a	(pallidus:0.0000005068,fragilis:0.0000004932,(droebachiensis:0.0000005025,pulcherrimus:0.0000004975)100:0.0000905866);
LOC105438131	sodium- and chloride-dependent betaine transporter-like	8503	8503	1	NW_022145604.1:14250803-14259306	13.6	23.1	8.3	5.9	NW-022145604.1:14205438-14308632	ECB-GENEPAGE-23100983	n/a	partially curated	n/a	n/a	n/a	n/a	(pallidus:0.0000006292,(fragilis:0.0000005000,pulcherrimus:0.0000005000)100:0.0010583515,droebachiensis:0.0000003708);
LOC115923193	deleted in malignant brain tumors 1 protein-like	8403	8403	1	NW_022145598.1:13453294-13461697	12.9	16.4	3.8	7.3	NW-022145598.1:13444926-13472010	ECB-GENEPAGE-23059419	SPU_001230|Sp-Srcr214|SPU_026709|Sp-Srcr12|SPU_001177	partially curated	n/a	n/a	n/a	Immunity,Immunity_ReceptorScavenger,Immunity_ReceptorScavenger|Immunity,Immunity_ReceptorScavenger,Immunity_ReceptorScavenger	missing
LOC115924204	uncharacterized LOC115924204	8034	8034	1	NW_022145600.1:27743323-27751357	16.7	23.6	10.1	19.7	NW-022145600.1:27731362-27752006	ECB-GENEPAGE-23077417	n/a	partially curated	n/a	n/a	n/a	n/a	missing
LOC584603	cytochrome P450 2U1	7974	7974	1	NW_022145600.1:3855952-3863926	15.3	14.2	5	13.9	NW-022145600.1:3848769-3888666	ECB-GENEPAGE-23072928	n/a	partially curated	n/a	n/a	n/a	n/a	missing
LOC115923035	rRNA-processing protein UTP23 homolog	7434	7434	1	NW_022145598.1:18868986-18876420	21.9	25	11.5	6.7	NW-022145598.1:18861615-18877763	ECB-GENEPAGE-23060522	n/a	partially curated	n/a	n/a	n/a	n/a	(pallidus:0.0000190924,(fragilis:0.0000010000,pulcherrimus:0.0001542427)82:0.0005784934,droebachiensis:0.0002052159);
LOC115924169	uncharacterized LOC115924169	7240	7240	1	NW_022145600.1:27736117-27743357	10	22.1	4.9	9.6	NW-022145600.1:27731362-27752006	ECB-GENEPAGE-23077413	n/a	partially curated	n/a	n/a	n/a	n/a	missing
LOC591824	low molecular weight phosphotyrosine protein phosphatase	6797	6797	1	NW_022145606.1:44257673-44264470	15.7	22	5.8	19.5	NW-022145606.1:44253516-44264730	ECB-GENEPAGE-23121006	Sp-Acp1|SPU_006443|acid phosphatase 1	partially curated	n/a	n/a	n/a	n/a	(pallidus:0.0001471526,fragilis:0.0001471526,(droebachiensis:0.0001471526,pulcherrimus:0.0000010000)71:0.0001471526);
LOC115925441	extensin-like	6464	6464	1	NW_022145603.1:13986460-13992924	64.1	61.7	17.4	33.8	NW-022145603.1:13971116-14003002	ECB-GENEPAGE-23094140	SPU_006875	partially curated	n/a	n/a	n/a	n/a	(pallidus:0.0000010000,(fragilis:0.0000010000,pulcherrimus:0.0000010000)100:0.0001547337,droebachiensis:0.0000010000);
LOC579559	60S ribosomal protein L12	6266	6266	1	NW_022145606.1:9614484-9620750	20.8	15.6	8.6	24.6	NW-022145606.1:9601903-9624705	ECB-GENEPAGE-23115561	SPU_020487	partially curated	n/a	n/a	n/a	n/a	(pallidus:0.0000010000,(fragilis:0.0001596240,pulcherrimus:0.0000010000)31:0.0000010000,droebachiensis:0.0001586214);
LOC115925390	uncharacterized LOC115925390	5910	5910	1	NW_022145603.1:6447174-6453084	14.4	22.9	2.6	3.1	NW-022145603.1:6341787-6521276	ECB-GENEPAGE-23092872	n/a	partially curated	n/a	n/a	n/a	n/a	missing
LOC115922546	vicilin-like seed storage protein At2g18540	5455	5455	1	NW_022145597.1:1775333-1780788	17.7	10.1	7.3	4.3	NW-022145597.1:1762421-1783235	ECB-GENEPAGE-23049956	n/a	partially curated	n/a	n/a	n/a	n/a	missing
LOC105438717	uncharacterized LOC105438717	5082	5082	1	NW_022145600.1:1351551-1356633	5.7	24.1	13.8	6	NW-022145600.1:1349893-1365387	ECB-GENEPAGE-23072340	SPU_023913	partially curated	n/a	n/a	n/a	n/a	missing
LOC105440863	integumentary mucin A.1-like	4850	4850	1	NW_022145606.1:9650363-9655213	34	28.2	13.8	6.8	NW-022145606.1:9650259-9674690	ECB-GENEPAGE-23115566	Sp-CspeN3c|SPU_009653	partially curated	n/a	n/a	n/a	Apoptosis,Apoptosis_Caspase,Apoptosis_Caspase	missing
LOC100893387	uncharacterized LOC100893387	4542	4542	1	NW_022145606.1:13116269-13120811	39.4	24.9	19.9	90.5	NW-022145606.1:13115920-13156638	ECB-GENEPAGE-23116123	n/a	partially curated	n/a	n/a	n/a	n/a	(pallidus:0.0000010000,fragilis:0.0002202002,(droebachiensis:0.0004404662,pulcherrimus:0.0002202002)33:0.0000010000);
LOC115924320	uncharacterized protein K02A2.6-like	4160	4160	1	NW_022145600.1:7241294-7245454	40.3	73.1	13.3	5.9	NW-022145600.1:7239340-7253331	ECB-GENEPAGE-23073634	n/a	partially curated	n/a	n/a	n/a	n/a	missing
LOC105438801	tripartite motif-containing protein 59-like	3930	3930	1	NW_022145598.1:11227687-11231617	44.6	14	12.8	16.4	NW-022145598.1:11215248-11238031	ECB-GENEPAGE-23058975	n/a	partially curated	n/a	n/a	n/a	n/a	(pallidus:0.0000005000,(fragilis:0.0000005000,pulcherrimus:0.0000005000)33:0.0000000000,droebachiensis:0.0000005000);
LOC115928778	ephrin type-A receptor 8-like	3386	3386	1	NW_022145609.1:6648829-6652215	7.6	10.8	11.3	11.9	NW-022145609.1:6634527-6658590	ECB-GENEPAGE-23131683	Sp-Fn3_12|SPU_000748	partially curated	n/a	n/a	n/a	n/a	(pallidus:0.0000010000,(fragilis:0.0000010000,pulcherrimus:0.0002954640)34:0.0000010000,droebachiensis:0.0000010000);
LOC100889735	beta-1,3-galactosyltransferase 5	3345	3345	1	NW_022145609.1:38505087-38508432	21.8	23.5	6.4	23.1	NW-022145609.1:38504340-38508970	ECB-GENEPAGE-23138060	Beta-1,3-GalTase 5 | Beta3Gal-T5 | b3Gal-T5 | UDP-galactose:beta-N-acetylglucosamine beta-1,3-galactosyltransferase 5 | UDP-Gal:beta-GlcNAc beta-1,3-galactosyltransferase 5 | Beta-3-Gx-T5|B3galt5_4|SPU_020773	partially curated	n/a	n/a	KEGG:spu:100889735	Metabolism,Metabolism_Carbohydrate,Metabolism_Carbohydrate	(pallidus:0.0000021632,(fragilis:0.0003080923,pulcherrimus:0.0003242432)98:0.0014217404,droebachiensis:0.0010053144);
LOC115928502	uncharacterized LOC115928502	3314	3314	1	NW_022145609.1:13828606-13831920	4.6	11.1	4.7	16.4	NW-022145609.1:13813637-13844066	ECB-GENEPAGE-23133351	Sp-Hypp_2903|SPU_027429|hypothetical protein-2903	partially curated	n/a	n/a	n/a	n/a	(pallidus:0.0000010000,(fragilis:0.0067708660,droebachiensis:0.0067738237)34:0.0003110241,pulcherrimus:0.0000010000);
LOC115928040	slit homolog 1 protein-like	3078	3078	1	NW_022145607.1:15764855-15767933	29.7	28.2	14.2	6.6	NW-022145607.1:15759633-15785814	ECB-GENEPAGE-23125062	n/a	partially curated	n/a	n/a	n/a	n/a	(pallidus:0.0000010000,(fragilis:0.0003238950,droebachiensis:0.0000022655)34:0.0000022575,pulcherrimus:0.0013002056);
LOC115927603	E3 ubiquitin-protein ligase TRIM33-like	3054	3054	1	NW_022145606.1:14258550-14261604	4.8	6.3	4.8	21	NW-022145606.1:14249336-14271142	ECB-GENEPAGE-23116359	n/a	partially curated	n/a	n/a	n/a	n/a	missing
LOC105437134	partially curated	3037	3037	1	NW_022145598.1:23055894-23058931	4.5	16	8.7	8	NW-022145598.1:23054705-23060203	ECB-GENEPAGE-23061281	n/a	n/a	n/a	n/a	n/a	n/a	(pallidus:0.0000010000,(fragilis:0.0000010000,pulcherrimus:0.0000010000)31:0.0000010000,droebachiensis:0.0003283388);
LOC105438802	uncharacterized LOC105438802	2746	2746	1	NW_022145598.1:11218218-11220964	33.3	58.5	22.2	19.8	NW-022145598.1:11215248-11238031	ECB-GENEPAGE-23058971	n/a	partially curated	n/a	GO:0016020	n/a	n/a	missing
LOC105438844	mucin-5AC-like	2541	2541	1	NW_022145603.1:23156623-23159164	14.3	15.1	2.5	1.7	NW-022145603.1:23155646-23167475	ECB-GENEPAGE-23095779	SPU_002463|SPU_014799	partially curated	n/a	n/a	n/a	n/a	missing
LOC115926535	transcription intermediary factor 1-beta-like	2429	2429	1	NW_022145605.1:24627371-24629800	101	72.4	28.5	34	NW-022145605.1:24627322-24642970	ECB-GENEPAGE-23110414	n/a	partially curated	n/a	n/a	n/a	n/a	(pallidus:0.0012361373,(fragilis:0.0008250359,pulcherrimus:0.0004110368)94:0.0016500987,droebachiensis:0.0000010000);
LOC588535	uncharacterized LOC588535	2407	2407	1	NW_022145597.1:1769796-1772203	12.3	2.2	2.7	1	NW-022145597.1:1762421-1783235	ECB-GENEPAGE-23049952	SPU_022895|Sp-Hypp_2637|SPU_016560|Sp-TpaseL_8	partially curated	n/a	n/a	n/a	n/a	missing
LOC115925263	deleted in malignant brain tumors 1 protein-like	2256	2256	1	NW_022145603.1:28630385-28632641	95.7	96	11.4	66.9	NW-022145603.1:28629866-28636234	ECB-GENEPAGE-23096898	n/a	partially curated	n/a	n/a	n/a	n/a	(pallidus:0.0000010004,(fragilis:0.0062537897,pulcherrimus:0.0053562815)100:0.0040064437,droebachiensis:0.0004429304);
LOC115925528	uncharacterized LOC115925528	2238	2238	1	NW_022145603.1:11255041-11257279	23.4	55.7	23	1.9	NW-022145603.1:11243259-11273794	ECB-GENEPAGE-23093670	n/a	partially curated	n/a	n/a	n/a	n/a	missing
LOC115923275	acyl-coenzyme A thioesterase 13-like	1825	1825	1	NW_022145598.1:31149291-31151116	8.9	15.5	3	4.5	NW-022145598.1:31125151-31156369	ECB-GENEPAGE-23062709	Sp-Them2|SPU_017669|thioesterase superfamily member 2	partially curated	n/a	n/a	n/a	n/a	missing
LOC105444322	UDP-glucuronosyltransferase 2B31-like	1732	1732	1	NW_022145605.1:24487622-24489354	31.9	13	6.3	3.3	NW-022145605.1:24486910-24494875	ECB-GENEPAGE-23110368	SPU_013708	partially curated	n/a	n/a	n/a	n/a	missing
LOC105437398	uncharacterized LOC105437398	1527	1527	1	NW_022145604.1:31280275-31281802	18.6	25.6	13	9.7	NW-022145604.1:31268729-31315456	ECB-GENEPAGE-23104245	Sp-Hypp_996|SPU_020805|hypothetical protein-996	partially curated	n/a	GO:0008270	n/a	n/a	missing
LOC115923269	uncharacterized LOC115923269	1431	1431	1	NW_022145598.1:29513377-29514808	38.1	45.3	4.8	3.4	NW-022145598.1:29493652-29525803	ECB-GENEPAGE-23062338	n/a	partially curated	n/a	n/a	n/a	n/a	missing
LOC115923194	toll-like receptor 4	1383	1383	1	NW_022145598.1:13467198-13468581	76.3	116.3	33.6	2.2	NW-022145598.1:13444926-13472010	ECB-GENEPAGE-23059423	Sp-TlrP73|SPU_030129	partially curated	n/a	n/a	n/a	n/a	missing
LOC115924796	spidroin-1-like	1356	1356	1	NW_022145601.1:771453-772809	53.2	135.4	27.5	15.3	NW-022145601.1:756817-817294	ECB-GENEPAGE-23079770	Sp-Hypp_2775|SPU_025151|hypothetical protein-2775	partially curated	n/a	n/a	n/a	n/a	missing
LOC115922810	uncharacterized LOC115922810	1210	1210	1	NW_022145597.1:1768545-1769755	59.4	35.4	3	24.8	NW-022145597.1:1762421-1783235	ECB-GENEPAGE-23049948	SPU_025741|Sp-RtL_8	partially curated	n/a	n/a	n/a	n/a	missing
LOC115924303	octopamine receptor 1-like	1140	1140	1	NW_022145600.1:3868705-3869845	40.2	41.4	7.2	69.4	NW-022145600.1:3848769-3888666	ECB-GENEPAGE-23072933	n/a	partially curated	n/a	n/a	n/a	n/a	(pallidus:0.0008778596,fragilis:0.0008778446,(droebachiensis:0.0000010000,pulcherrimus:0.0000010000)33:0.0000010000);
LOC115924325	toll-like receptor 4	984	984	1	NW_022145600.1:8877018-8878002	7.2	15.1	7.1	3.8	NW-022145600.1:8808194-8905477	ECB-GENEPAGE-23073928	n/a	partially curated	n/a	n/a	n/a	n/a	missing
LOC115924324	toll-like receptor 2 type-2	959	959	1	NW_022145600.1:8842132-8843091	9.9	19.5	5.9	1.1	NW-022145600.1:8808194-8905477	ECB-GENEPAGE-23073924	n/a	partially curated	n/a	n/a	n/a	n/a	missing
LOC115927776	uncharacterized LOC115927776	685	685	1	NW_022145606.1:50124629-50125314	12.5	27.3	8.5	42.5	NW-022145606.1:50122246-50128869	ECB-GENEPAGE-23121968	n/a	partially curated	n/a	n/a	n/a	n/a	missing
LOC115928784	U4/U6.U5 small nuclear ribonucleoprotein 27 kDa protein-like	465	465	1	NW_022145609.1:7523228-7523693	260.5	74.1	56.4	1.4	NW-022145609.1:7521943-7535688	ECB-GENEPAGE-23131870	n/a	partially curated	n/a	n/a	n/a	n/a	missing
LOC115926101	2-amino-3-carboxymuconate-6-semialdehyde decarboxylase-like	16103	16038	0.996	NW_022145604.1:19994526-20010629	14.8	18.9	6.6	22.5	NW-022145604.1:19972190-20004844,NW-022145604.1:20004909-20017653	ECB-GENEPAGE-23102093	Sp-Acmsd|SPU_017684|aminocarboxymuconate semialdehyde decarboxylase|2-amino-3-carboxymuconate-6-semialdehyde decarboxylase	partially curated	n/a	n/a	n/a	n/a	(pallidus:0.0000010000,(fragilis:0.0013061797,pulcherrimus:0.0007458992)100:0.0005053235,droebachiensis:0.0003031254);
LOC105444629	plasminogen-like	4755	4718	0.992	NW_022145606.1:27395648-27400403	20.1	24.3	8.7	15.6	NW-022145606.1:27392745-27400263,NW-022145606.1:27400300-27402066	ECB-GENEPAGE-23118521	Sp-Lrr/Kr/Fa58c|SPU_010102	partially curated	n/a	n/a	n/a	n/a	(pallidus:0.0012515072,(fragilis:0.0030096948,pulcherrimus:0.0038866234)96:0.0032529800,droebachiensis:0.0011575714);
LOC105446793	NADH:ubiquinone oxidoreductase subunit B4	5823	5772	0.991	NW_022145607.1:36612685-36618508	30	51.7	18.1	16.3	NW-022145607.1:36612736-36620074	ECB-GENEPAGE-23129187	LOC105446793|NADH dehydrogenase [ubiquinone] 1 beta subcomplex subunit 4-like	curated	n/a	n/a	n/a	n/a	(pallidus:0.0018548025,(fragilis:0.0009386352,pulcherrimus:0.0012678423)71:0.0004744896,droebachiensis:0.0024561358);
LOC584637	galectin-3-binding protein B	7612	7523	0.988	NW_022145606.1:5884942-5892554	85.9	59.7	38.9	26.6	NW-022145606.1:5885031-5904961	ECB-GENEPAGE-23114907	Scavenger receptor cysteine-rich domain containing 229|Sp-Srcr229|programmed cell death 6 interacting protein|SPU_009210|Sp-Pdcd6ip_2	partially curated	n/a	n/a	n/a	n/a	(pallidus:0.0004442794,(fragilis:0.0006234170,pulcherrimus:0.0005908233)53:0.0001867153,droebachiensis:0.0000010000);
LOC579310	uncharacterized LOC579310	10451	10259	0.982	NW_022145607.1:41824926-41835377	37.5	30.9	13.9	21.1	NW-022145607.1:41825118-41842369	ECB-GENEPAGE-23130150	Sp-Hypp_1827|SPU_009156|hypothetical protein-1827	partially curated	n/a	n/a	KEGG:spu:579310	n/a	(pallidus:0.0001981961,(fragilis:0.0011478820,pulcherrimus:0.0011457703)96:0.0006318530,droebachiensis:0.0002198396);
LOC115919396	translin-like	6224	6104	0.981	NW_022145612.1:44690113-44696337	15.5	15.4	6	14.3	NW-022145612.1:44690233-44704931	ECB-GENEPAGE-23167454	Sp-Tsnl|SPU_015304|translin	partially curated	n/a	n/a	n/a	n/a	(pallidus:0.0046274027,(fragilis:0.0008288095,pulcherrimus:0.0000010000)50:0.0002445764,droebachiensis:0.0000561742);
LOC115921423	uncharacterized LOC115921423	3962	3883	0.98	NW_022145594.1:49269375-49273337	22.9	21.5	42.8	23.2	NW-022145594.1:49259115-49273258	ECB-GENEPAGE-23035074	SPU_013206|Sp-Nlr45|SPU_014688|Sp-Hypp_762	partially curated	n/a	n/a	n/a	Immunity,Immunity_ReceptorNLR,Immunity_ReceptorNLR	(pallidus:0.0000029644,(fragilis:0.0000010000,pulcherrimus:0.0005018956)32:0.0000010000,droebachiensis:0.0000010000);
LOC105447576	muscarinic acetylcholine receptor M2-like	1338	1296	0.969	NW_022145607.1:31152739-31154077	40.3	65.8	8.8	54.9	NW-022145607.1:31154027-31163187,NW-022145607.1:31146051-31153985	ECB-GENEPAGE-23128038	Sp-Hrh1L_7|SPU_013782|histamine receptor H 1-like-7	partially curated	n/a	GO:0004930,GO:0016020	KEGG:spu:105447576	Nervous,Nervous_Chemosensory,Nervous_Chemosensory	(pallidus:0.0078035561,fragilis:0.0189325572,(droebachiensis:0.0000027687,pulcherrimus:0.0201726091)65:0.0070550687);
LOC115926237	enkurin-like	3042	2944	0.968	NW_022145604.1:32707005-32710047	21.8	19.9	6.5	18.8	NW-022145604.1:32707103-32719981	ECB-GENEPAGE-23104364	SPU_007671	partially curated	n/a	n/a	n/a	n/a	(pallidus:0.0000010000,fragilis:0.0000022805,(droebachiensis:0.0015484038,pulcherrimus:0.0009045773)33:0.0000010000);
LOC757040	keratin-associated protein 5-2	18472	17681	0.957	NW_022145605.1:961216-979688	22.7	28.7	10.7	32.2	NW-022145605.1:962007-983494	ECB-GENEPAGE-23104736	SPU_006995|LOC110980652	partially curated	n/a	GO:0016020	n/a	n/a	(pallidus:0.0001692283,(fragilis:0.0013212096,pulcherrimus:0.0019051777)100:0.0015789334,droebachiensis:0.0000022058);
LOC100892750	myelin-associated glycoprotein-like	2926	2772	0.947	NW_022145594.1:16256243-16259169	15.4	17	7.6	9.6	NW-022145594.1:16256397-16259430	ECB-GENEPAGE-23029452	SPU_000406|Igf|SPU_010123|Sp-Igf_10	partially curated	n/a	n/a	n/a	Adhesion,Adhesion_ReceptorIgFN3,Adhesion_ReceptorIgFN3	(pallidus:0.0017122374,(fragilis:0.0013685736,pulcherrimus:0.0006852630)70:0.0006839261,droebachiensis:0.0000010000);
LOC105437314	angiopoietin-1 receptor-like	13952	13133	0.941	NW_022145609.1:6633708-6647660	17.4	37.2	11.2	9.3	NW-022145609.1:6634527-6658590	ECB-GENEPAGE-23131679	Sp-Endrvt56|SPU_001429|endonuclease-reverse transcriptase-56	partially curated	n/a	n/a	n/a	n/a	(pallidus:0.0000716808,(fragilis:0.0000010000,pulcherrimus:0.0000706783)34:0.0000010000,droebachiensis:0.0000010000);
LOC105441707	uncharacterized LOC105441707	3076	2886	0.938	NW_022145598.1:30236128-30239204	41.8	48.7	14.7	34.1	NW-022145598.1:30234842-30239014	ECB-GENEPAGE-23062484	tolloid-like 2-like-1; cubulin-like|Sp-Tll2L_1|SPU_011883|tolloid-like 2-like-1|cubulin-like|SPU_010262|SPU_010261	partially curated	n/a	n/a	n/a	n/a	(pallidus:0.0006342160,(fragilis:0.0017157773,pulcherrimus:0.0027329976)67:0.0006993523,droebachiensis:0.0014967803);
LOC575695	tryparedoxin	5798	5433	0.937	NW_022145605.1:40566017-40571815	18.6	40.7	8.8	20.2	NW-022145605.1:40565732-40571450	ECB-GENEPAGE-23113973	Sp-Nxn_1|SPU_011126|nucleoredoxin-1	partially curated	n/a	n/a	KEGG:spu:575695	n/a	(pallidus:0.0049003093,(fragilis:0.0042217576,pulcherrimus:0.0050081530)55:0.0004508309,droebachiensis:0.0047893088);
LOC115925076	uncharacterized LOC115925076	6441	6031	0.936	NW_022145602.1:14106017-14112458	11.6	19	11	31.7	NW-022145602.1:14105293-14111576,NW-022145602.1:14111719-14112191	ECB-GENEPAGE-23089731	n/a	partially curated	n/a	n/a	n/a	n/a	(pallidus:0.0019882377,(fragilis:0.0014769769,pulcherrimus:0.0004628304)50:0.0007585690,droebachiensis:0.0010766754);
LOC591845	arachidonate 5-lipoxygenase	13701	12662	0.924	NW_022145601.1:170400-184101	25.8	33.5	11.9	26.6	NW-022145601.1:177799-184810,NW-022145601.1:172517-177290,NW-022145601.1:170543-172015,NW-022145601.1:169172-170515	ECB-GENEPAGE-23079651	Sp-Alox5|Arachidonate 5-lipoxygenase|SPU_003742|SPU_028646	partially curated	n/a	n/a	n/a	n/a	(pallidus:0.0005347598,(fragilis:0.0047000509,pulcherrimus:0.0072298791)100:0.0033893958,droebachiensis:0.0003079504);
LOC591789	bifunctional D-cysteine desulfhydrase/1-aminocyclopropane-1-carboxylate deaminase, mitochondrial	24366	22326	0.916	NW_022145612.1:20551741-20576107	20	34.4	11.4	21.3	NW-022145612.1:20556475-20575732,NW-022145612.1:20542108-20553851,NW-022145612.1:20555096-20555808,NW-022145612.1:20554376-20554559,NW-022145612.1:20555912-20555968,NW-022145612.1:20555855-20555863	ECB-GENEPAGE-23161710	Sp-Dcdsh_3|SPU_021965|D-cysteine desulfhydrase-3	partially curated	n/a	n/a	KEGG:spu:591789	n/a	(pallidus:0.0027082945,(fragilis:0.0027937249,pulcherrimus:0.0046840139)100:0.0021721254,droebachiensis:0.0011857515);
LOC100893490	histone acetyltransferase KAT6B	16054	14559	0.907	NW_022145609.1:8810907-8826961	16.6	22.1	8.7	19.5	NW-022145609.1:8807787-8825466	ECB-GENEPAGE-23132195	Sp-Samd1L|SPU_004942|sterile alpha motif domain containing 1-like	partially curated	n/a	n/a	n/a	n/a	(pallidus:0.0008072748,(fragilis:0.0006459350,pulcherrimus:0.0005708825)90:0.0002876385,droebachiensis:0.0004460086);
LOC115924049	HIG1 domain family member 2A, mitochondrial-like	2827	2533	0.896	NW_022145600.1:14041511-14044338	18.1	20.9	7.8	12.3	NW-022145600.1:14041805-14046789	ECB-GENEPAGE-23075027	n/a	partially curated	n/a	n/a	n/a	n/a	(pallidus:0.0000010000,(fragilis:0.0000023771,pulcherrimus:0.0010616867)100:0.0018327849,droebachiensis:0.0010002034);
LOC115925093	protein O-mannosyl-transferase TMTC3-like	6180	5535	0.896	NW_022145602.1:17610202-17616382	36.5	39.5	22.7	31.2	NW-022145602.1:17609280-17612846,NW-022145602.1:17613992-17616542,NW-022145602.1:17613147-17613648	ECB-GENEPAGE-23090256	SPU_015128	partially curated	n/a	n/a	n/a	n/a	(pallidus:0.0029436688,(fragilis:0.0147430138,pulcherrimus:0.0137743091)100:0.0076033246,droebachiensis:0.0008601390);
LOC575622	deleted in malignant brain tumors 1 protein-like	26368	23553	0.893	NW_022145609.1:14475271-14501639	13.3	27.9	7.8	21	NW-022145609.1:14469099-14498824	ECB-GENEPAGE-23133462	n/a	partially curated	n/a	n/a	n/a	n/a	(pallidus:0.0010568250,(fragilis:0.0006371304,droebachiensis:0.0008607533)72:0.0004410198,pulcherrimus:0.0027265353);
LOC100890603	uncharacterized LOC100890603	45901	40798	0.889	NW_022145609.1:6457809-6503710	35.3	41.2	17.2	24.7	NW-022145609.1:6458222-6492593,NW-022145609.1:6498491-6503215,NW-022145609.1:6496547-6498250	ECB-GENEPAGE-23131637	Sp-Clect/Tm/Duf|SPU_016088|DUF1339|Clect|Tm	partially curated	n/a	n/a	n/a	n/a	(pallidus:0.0018263813,(fragilis:0.0014664543,pulcherrimus:0.0023144436)97:0.0007446503,droebachiensis:0.0017801546);
LOC105438664	uncharacterized LOC105438664	17598	15483	0.88	NW_022145603.1:13969001-13986599	64.2	78.6	15.9	16	NW-022145603.1:13971116-14003002	ECB-GENEPAGE-23094136	n/a	partially curated	n/a	n/a	n/a	n/a	(pallidus:0.0002672949,fragilis:0.0008564089,(droebachiensis:0.0002861842,pulcherrimus:0.0003242041)89:0.0002334240);
LOC115926508	adhesion G-protein coupled receptor G6-like	8292	7218	0.87	NW_022145605.1:38438734-38447026	25.6	30.3	12.1	18	NW-022145605.1:38433641-38445952	ECB-GENEPAGE-23113452	n/a	partially curated	n/a	n/a	n/a	n/a	(pallidus:0.0000028811,(fragilis:0.0009666590,pulcherrimus:0.0021741825)35:0.0000010000,droebachiensis:0.0006032400);
LOC105440436	fibropellin-1-like	37780	32475	0.86	NW_022145603.1:6336482-6374262	12.7	22.9	61.3	16	NW-022145603.1:6341787-6521276	ECB-GENEPAGE-23092862	hypothetical protein-605; polyprotein-like|Sp-Hypp_605|SPU_010079|hypothetical protein-605|polyprotein-like|Sp-Hypp_1425|SPU_003024|hypothetical protein-1425|SPU_017396|Sp-GagpL_1|SPU_014714|gag-like protein-1	partially curated	n/a	n/a	n/a	n/a	(pallidus:0.0000010000,(fragilis:0.0001323685,pulcherrimus:0.0001058911)77:0.0000264700,droebachiensis:0.0000794155);
LOC115924011	uncharacterized LOC115924011	1984	1686	0.85	NW_022145600.1:9480953-9482937	19.8	44.4	10.4	12.7	NW-022145600.1:9481107-9482793	ECB-GENEPAGE-23074030	n/a	partially curated	n/a	n/a	n/a	n/a	(pallidus:0.0000024772,(fragilis:0.0005059050,pulcherrimus:0.0060785316)34:0.0000029683,droebachiensis:0.0000010000);
LOC581841	UDP-glucuronosyltransferase 2C1-like	5885	4999	0.849	NW_022145594.1:33632162-33638047	10.2	13.7	12.8	13	NW-022145594.1:33627246-33637161	ECB-GENEPAGE-23032459	SPU_026437|SPU_026441|Sp-Ugt1L_9|Sp-Ugt2b33_4|UDP glucuronosyltransferase 1A7	partially curated	n/a	n/a	n/a	Defensome,Defensome_BiotransformationReductiveConjugative,Defensome_BiotransformationReductiveConjugative|Defensome,Defensome_BiotransformationReductiveConjugative,Defensome_BiotransformationReductiveConjugative	(pallidus:0.0000010000,fragilis:0.0002158062,(droebachiensis:0.0002883132,pulcherrimus:0.0008833804)40:0.0000010000);
LOC578254	adaptin ear-binding coat-associated protein 1	15126	12707	0.84	NW_022145601.1:22272474-22287600	22.6	35.9	11	67.9	NW-022145601.1:22272678-22285385	ECB-GENEPAGE-23084306	Sp-Necap1|SPU_017128|NECAP endocytosis associated 1|LOC110979007	partially curated	n/a	n/a	n/a	n/a	(pallidus:0.0000667266,(fragilis:0.0016368905,pulcherrimus:0.0026135641)100:0.0021935725,droebachiensis:0.0005707930);
LOC105446391	uncharacterized LOC105446391	12948	10842	0.837	NW_022145613.1:36588066-36601014	33.8	31.9	19.1	19.2	NW-022145613.1:36585507-36595145,NW-022145613.1:36600584-36604010,NW-022145613.1:36595209-36598542	ECB-GENEPAGE-23180125	n/a	partially curated	n/a	n/a	n/a	n/a	(pallidus:0.0004440639,(fragilis:0.0018162178,pulcherrimus:0.0023152567)79:0.0009540890,droebachiensis:0.0011332401);
LOC105443354	uncharacterized LOC105443354	1807	1495	0.827	NW_022145600.1:9524628-9526435	23.2	50.6	8.1	33.9	NW-022145600.1:9525049-9526735,NW-022145600.1:9524860-9524969	ECB-GENEPAGE-23074043	n/a	partially curated	n/a	n/a	n/a	n/a	(pallidus:0.0039401414,(fragilis:0.0074100354,pulcherrimus:0.0104968987)56:0.0007416957,droebachiensis:0.0053310090);
LOC105444216	uncharacterized LOC105444216	24902	20556	0.825	NW_022145606.1:22091196-22116098	13.5	18	7.9	37.3	NW-022145606.1:22114011-22151391,NW-022145606.1:22097205-22106828,NW-022145606.1:22091431-22096574,NW-022145606.1:22107965-22110705,NW-022145606.1:22111464-22112076,NW-022145606.1:22112144-22112495	ECB-GENEPAGE-23117705	n/a	partially curated	n/a	n/a	n/a	n/a	(pallidus:0.0001204926,(fragilis:0.0015481777,pulcherrimus:0.0036431937)100:0.0025577025,droebachiensis:0.0001851110);
LOC100891757	retinol dehydrogenase 8	11132	9173	0.824	NW_022145600.1:3812581-3823713	16.1	15.6	7.2	17.2	NW-022145600.1:3813265-3822438	ECB-GENEPAGE-23072908	SPU_019509	partially curated	n/a	n/a	n/a	n/a	(pallidus:0.0000023882,(fragilis:0.0000010000,droebachiensis:0.0002695956)69:0.0002680188,pulcherrimus:0.0002698524);
LOC105444850	uncharacterized LOC105444850	7440	6116	0.822	NW_022145601.1:33214826-33222266	20.3	16.1	7.7	15.3	NW-022145601.1:33216150-33222823	ECB-GENEPAGE-23086285	n/a	partially curated	n/a	n/a	n/a	n/a	(pallidus:0.0002688382,(fragilis:0.0021554476,pulcherrimus:0.0013467870)100:0.0011661193,droebachiensis:0.0005837191);
LOC580678	mitochondrial ribosomal protein L41	3945	3228	0.818	NW_022145594.1:31830551-31834496	22	29.6	9.1	19.8	NW-022145594.1:31831268-31835941	ECB-GENEPAGE-23032082	SPU_015901|LOC580678|39S ribosomal protein L41, mitochondrial|LOC110983053	curated	n/a	GO:0003735,GO:0005762	KEGG:spu:580678	n/a	(pallidus:0.0014461992,fragilis:0.0033863786,(droebachiensis:0.0016702933,pulcherrimus:0.0043223218)86:0.0020001439);
LOC115928550	NACHT, LRR and PYD domains-containing protein 3-like	7893	6444	0.816	NW_022145609.1:25599070-25606963	12.7	16.9	8.6	8	NW-022145609.1:25600519-25649207	ECB-GENEPAGE-23135389	n/a	partially curated	n/a	n/a	n/a	n/a	(pallidus:0.0003421872,fragilis:0.0004683778,(droebachiensis:0.0000020215,pulcherrimus:0.0005588431)63:0.0002785318);
LOC581954	missing	5610	4495	0.801	NW_022145604.1:8926516-8932126	52	32.2	14.4	29.1	NW-022145604.1:8927425-8931920	ECB-GENEPAGE-23109063	LOC589646|cell cycle checkpoint protein RAD1|LOC110976887	curated	n/a	n/a	n/a	n/a	(pallidus:0.0000010002,(fragilis:0.0033777925,pulcherrimus:0.0061694913)100:0.0047968905,droebachiensis:0.0000010002);
LOC105445289	uncharacterized LOC105445289	5367	4295	0.8	NW_022145607.1:13634653-13640020	15.1	32.5	13.2	26	NW-022145607.1:13635725-13648979	ECB-GENEPAGE-23124645	Sp-Trpa1L|SPU_002748|transient receptor potential cation channel|subfamily A|member 1-like	partially curated	n/a	n/a	n/a	n/a	(pallidus:0.0018406314,(fragilis:0.0033400656,pulcherrimus:0.0050857400)90:0.0018117264,droebachiensis:0.0055446922);
LOC115927955	neuronal acetylcholine receptor subunit alpha-3-like	12918	10218	0.791	NW_022145607.1:33578721-33591639	39.5	73.5	13.1	24.5	NW-022145607.1:33584454-33594067,NW-022145607.1:33577396-33581754	ECB-GENEPAGE-23128396	n/a	partially curated	n/a	n/a	n/a	n/a	(pallidus:0.0000022063,(fragilis:0.0002515146,pulcherrimus:0.0013408752)100:0.0007315808,droebachiensis:0.0000010001);
LOC582836	stabilizer of axonemal microtubules 1	11385	8837	0.776	NW_022145594.1:46395570-46406955	18.1	20.1	6.9	23.5	NW-022145594.1:46393884-46404407	ECB-GENEPAGE-23034508	SPU_005929|Sp-Hypp_1618	partially curated	n/a	GO:0008017	KEGG:spu:582836	n/a	(pallidus:0.0000878454,(fragilis:0.0000878454,pulcherrimus:0.0002050111)98:0.0004105789,droebachiensis:0.0000878454);
LOC100891003	uncharacterized LOC100891003	6729	5197	0.772	NW_022145594.1:5265238-5271967	75	64.8	19.4	28.1	NW-022145594.1:5266770-5274402	ECB-GENEPAGE-23028038	SPU_011285|SPU_022272|Sp-Dmbt1L_9|SPU_001455|SPU_019275|SPU_001022|deleted in malignant brain tumors 1-like-9|SPU_016019	partially curated	n/a	GO:0005044,GO:0016020	n/a	n/a	(pallidus:0.0024373326,(fragilis:0.0029232522,pulcherrimus:0.0022303364)93:0.0016368640,droebachiensis:0.0009252849);
LOC105441054	uncharacterized LOC105441054	13833	10460	0.756	NW_022145607.1:22827136-22840969	52	21.3	22.1	25.7	NW-022145607.1:22834008-22839846,NW-022145607.1:22827668-22832290	ECB-GENEPAGE-23126268	n/a	partially curated	n/a	n/a	n/a	n/a	(pallidus:0.0003230236,(fragilis:0.0003152662,pulcherrimus:0.0005064050)45:0.0000859400,droebachiensis:0.0000010001);
LOC100891047	uncharacterized LOC100891047	14379	10842	0.754	NW_022145606.1:43328852-43343231	50.4	72.3	67.6	32.3	NW-022145606.1:43325838-43339694	ECB-GENEPAGE-23120769	n/a	partially curated	n/a	n/a	n/a	n/a	(pallidus:0.0000010000,(fragilis:0.0000020711,droebachiensis:0.0000010000)34:0.0000010000,pulcherrimus:0.0004167950);
LOC105447556	uncharacterized LOC105447556	9660	7202	0.746	NW_022145602.1:17266370-17276030	11.1	7.5	7.2	9	NW-022145602.1:17265127-17273572	ECB-GENEPAGE-23090225	n/a	partially curated	n/a	n/a	n/a	n/a	(pallidus:0.0005857749,(fragilis:0.0003345406,pulcherrimus:0.0003222338)68:0.0002300334,droebachiensis:0.0004693144);
LOC115919000	uncharacterized LOC115919000	17211	12432	0.722	NW_022145609.1:4862274-4879485	49.9	36.5	44.1	62.1	NW-022145609.1:4867053-4887624	ECB-GENEPAGE-23131345	n/a	partially curated	n/a	n/a	n/a	n/a	(pallidus:0.0001737850,(fragilis:0.0000001155,droebachiensis:0.0000000888)30:0.0000004009,pulcherrimus:0.0001158971);
LOC115927595	nucleotide-binding oligomerization domain-containing protein 2-like	4601	3219	0.7	NW_022145606.1:13205212-13209813	30.2	21.1	14.9	39	NW-022145606.1:13206594-13211549	ECB-GENEPAGE-23116133	n/a	partially curated	n/a	n/a	n/a	n/a	(pallidus:0.0000020205,fragilis:0.0005469873,(droebachiensis:0.0000024202,pulcherrimus:0.0008156633)88:0.0008315387);
LOC100888566	uncharacterized LOC100888566	5365	3743	0.698	NW_022145606.1:41271238-41276603	72.8	29.6	37.1	11.8	NW-022145606.1:41272080-41275823	ECB-GENEPAGE-23120491	n/a	partially curated	n/a	n/a	n/a	n/a	(pallidus:0.0000010000,fragilis:0.0008529736,(droebachiensis:0.0000010000,pulcherrimus:0.0006394596)33:0.0000010000);
LOC756740	uncharacterized LOC756740	9585	6669	0.696	NW_022145605.1:41913601-41923186	19.2	19.1	11.1	15	NW-022145605.1:41904575-41920270	ECB-GENEPAGE-23114179	SPU_005677	partially curated	n/a	GO:0000775,GO:0005634	n/a	n/a	(pallidus:0.0010523901,fragilis:0.0005481930,(droebachiensis:0.0004425590,pulcherrimus:0.0004482717)33:0.0000010000);
LOC105445735	uncharacterized LOC105445735	6111	4227	0.692	NW_022145612.1:30256425-30262536	19	26.7	9.3	22.9	NW-022145612.1:30255896-30260652	ECB-GENEPAGE-23164307	n/a	partially curated	n/a	GO:0016020	n/a	n/a	(pallidus:0.0003194915,(fragilis:0.0043761666,pulcherrimus:0.0060917768)93:0.0017455743,droebachiensis:0.0044013309);
LOC574548	prostaglandin reductase 1	9863	6757	0.685	NW_022145605.1:13092442-13102305	24	53.8	12.7	26.2	NW-022145605.1:13097460-13106940,NW-022145605.1:13095279-13097191	ECB-GENEPAGE-23107564	SPU_025158|SPU_013980	partially curated	n/a	n/a	n/a	n/a	(pallidus:0.0005385551,(fragilis:0.0003348793,pulcherrimus:0.0050832141)100:0.0017581611,droebachiensis:0.0004257138);
LOC105439167	uncharacterized LOC105439167	18099	12380	0.684	NW_022145603.1:32806967-32825066	50.6	36.1	13.3	9.7	NW-022145603.1:32812686-32854179	ECB-GENEPAGE-23097535	n/a	partially curated	n/a	n/a	n/a	n/a	(pallidus:0.0000026954,(fragilis:0.0000010000,pulcherrimus:0.0029354679)32:0.0000022873,droebachiensis:0.0000010000);
LOC581946	4-coumarate--CoA ligase 1-like	33555	22886	0.682	NW_022145598.1:1961013-1994568	36	35.5	14.8	19	NW-022145598.1:1971682-2000022	ECB-GENEPAGE-23057345	Sp-4Cl|SPU_021869|4-coumaroyl-CoA synthase|4-coumarate--CoA ligase	partially curated	n/a	n/a	n/a	n/a	(pallidus:0.0001192255,(fragilis:0.0000298028,pulcherrimus:0.0000010000)98:0.0000298028,droebachiensis:0.0000010000);
LOC100889012	coiled-coil domain-containing protein 86	4163	2809	0.675	NW_022145605.1:13104131-13108294	20.2	30.5	9.8	23.7	NW-022145605.1:13097460-13106940	ECB-GENEPAGE-23107571	SPU_025155	partially curated	n/a	n/a	n/a	n/a	(pallidus:0.0049618681,(fragilis:0.0055126013,pulcherrimus:0.0079886645)98:0.0031616727,droebachiensis:0.0018776540);
LOC752481	muscarinic acetylcholine receptor M1-like	411	277	0.674	NW_022145598.1:11949859-11950270	95.3	70.3	13.1	82.6	NW-022145598.1:11949993-11950594	ECB-GENEPAGE-23059128	n/a	partially curated	n/a	GO:0004930,GO:0016020	n/a	n/a	(pallidus:0.0048875270,(fragilis:0.0094176748,pulcherrimus:0.0127807932)99:0.0199398349,droebachiensis:0.0000021895);
LOC115924201	uncharacterized LOC115924201	14103	9472	0.672	NW_022145600.1:36764151-36778254	33.4	40.7	18.6	113.9	NW-022145600.1:36760974-36773623	ECB-GENEPAGE-23079524	fucosyltransferase 8 (alpha (1,6) fucosyltransferase)-4 |Sp-Fut8-4|SPU_026505	partially curated	n/a	n/a	n/a	n/a	(pallidus:0.0000010000,(fragilis:0.0002127514,pulcherrimus:0.0001891826)34:0.0000010000,droebachiensis:0.0003773568);
LOC115918780	ATP-dependent RNA helicase DHX8-like	29678	19743	0.665	NW_022145604.1:14195503-14225181	23.7	24	8.8	22.1	NW-022145604.1:14205438-14308632	ECB-GENEPAGE-23100977	DEAH (Asp-Glu-Ala-His) box polypeptide 8 |Sp-Dhx8|SPU_005092|SPU_025505|SPU_019562|SPU_028476	partially curated	n/a	n/a	n/a	n/a	(pallidus:0.0005702464,(fragilis:0.0009785038,pulcherrimus:0.0012428810)52:0.0002252825,droebachiensis:0.0009495069);
LOC584669	AP-1 complex subunit mu-1	12066	7994	0.663	NW_022145609.1:13809565-13821631	17.6	17.2	9.7	22.4	NW-022145609.1:13813637-13844066	ECB-GENEPAGE-23133343	Sp-Ap1m1|SPU_004297|adaptor-related protein complex 1|mu 1 subunit	partially curated	n/a	GO:0006886,GO:0016192,GO:0030131	n/a	n/a	(pallidus:0.0018196875,fragilis:0.0024688250,(droebachiensis:0.0009878490,pulcherrimus:0.0033608457)67:0.0003141903);
LOC105436449	deleted in malignant brain tumors 1 protein-like	24524	16103	0.657	NW_022145609.1:13280532-13305056	21.9	33.2	12.9	12	NW-022145609.1:13288953-13307222	ECB-GENEPAGE-23133215	Sp-Srcr94|SPU_010953	partially curated	n/a	n/a	n/a	Immunity,Immunity_ReceptorScavenger,Immunity_ReceptorScavenger	(pallidus:0.0000010000,(fragilis:0.0000010000,pulcherrimus:0.0000407784)88:0.0000815611,droebachiensis:0.0000010000);
LOC115925001	receptor-type tyrosine-protein phosphatase H-like	7636	4934	0.646	NW_022145602.1:3380274-3387910	27.9	13.2	10.9	21.1	NW-022145602.1:3382976-3389037	ECB-GENEPAGE-23087530	n/a	partially curated	n/a	n/a	n/a	n/a	(pallidus:0.0000010707,fragilis:0.0001967708,(droebachiensis:0.0000010000,pulcherrimus:0.0005867986)33:0.0000020154);
LOC574687	MCTS1 re-initiation and release factor	5928	3816	0.644	NW_022145596.1:13964867-13970795	18.2	29.1	10.4	30.5	NW-022145596.1:13967393-13969923,NW-022145596.1:13966079-13967250,NW-022145596.1:13965859-13965974	ECB-GENEPAGE-23045685	SPU_017466|Sp-Mcts1|SPU_003280|malignant T cell amplified sequence 1|LOC574687|malignant T-cell-amplified sequence 1|LOC110983752	curated	n/a	n/a	n/a	n/a	(pallidus:0.0001703301,(fragilis:0.0045502677,pulcherrimus:0.0100285861)100:0.0066701711,droebachiensis:0.0000022446);
LOC115924566	ATP-dependent translocase ABCB1-like	44381	28354	0.639	NW_022145601.1:21005089-21049470	15.7	16.3	6.8	14.6	NW-022145601.1:21005949-21034303	ECB-GENEPAGE-23084030	n/a	partially curated	n/a	n/a	n/a	n/a	(pallidus:0.0004043452,(fragilis:0.0004118293,pulcherrimus:0.0009251617)100:0.0005606491,droebachiensis:0.0001446059);
LOC583163	UTP11 small subunit processome component	10502	6591	0.628	NW_022145607.1:42727747-42738249	20.8	33.1	8.6	18.2	NW-022145607.1:42725635-42734338	ECB-GENEPAGE-23130339	LOC583163|Sp-Utp11L|SPU_010312|UTP11-like|U3 small nucleolar ribonucleoprotein|probable U3 small nucleolar RNA-associated protein 11|LOC110983339	curated	n/a	n/a	n/a	n/a	(pallidus:0.0001016967,(fragilis:0.0019853363,droebachiensis:0.0001906428)50:0.0006508093,pulcherrimus:0.0050261558);
LOC591582	ribosomal protein L37	3917	2454	0.626	NW_022145609.1:32176979-32180896	34.4	36.2	11.4	18.1	NW-022145609.1:32177115-32179494,NW-022145609.1:32180804-32180879	ECB-GENEPAGE-23136864	SPU_010279|Sp-Rpl37|ribosomal protein L37|LOC591582|probable 60S ribosomal protein L37-A|LOC110977483	curated	n/a	GO:0003735,GO:0005840,GO:0006412,GO:0019843,GO:0046872,GO:1990904	n/a	n/a	(pallidus:0.0055351836,(fragilis:0.0079132104,pulcherrimus:0.0104574960)71:0.0018447456,droebachiensis:0.0019009323);
LOC105438324	microfibril-associated glycoprotein 4-like	5103	3187	0.625	NW_022145606.1:5909464-5914567	20.3	30.1	10.1	21.1	NW-022145606.1:5909542-5911966,NW-022145606.1:5912149-5912800,NW-022145606.1:5912024-5912136	ECB-GENEPAGE-23114912	Sp-Scavr|SPU_023671	partially curated	n/a	n/a	n/a	n/a	(pallidus:0.0049439166,(fragilis:0.0038270596,pulcherrimus:0.0082736245)93:0.0021842300,droebachiensis:0.0012436928);
LOC578308	phosphohistidine phosphatase 1	4857	3020	0.622	NW_022145610.1:9335074-9339931	21.6	29	11.8	34.7	NW-022145610.1:9335453-9338473	ECB-GENEPAGE-23140244	janus homolog| phosphohistidine phosphatase 1 |Sp-Phpt1|Protein histidine phosphatase|SPU_009388|Sp-Php|LOC578308|14 kDa phosphohistidine phosphatase|LOC110976262	curated	n/a	n/a	KEGG:spu:578308	n/a	(pallidus:0.0000010000,(fragilis:0.0024218210,pulcherrimus:0.0053003175)100:0.0037159211,droebachiensis:0.0000010000);
LOC586591	phosphatidylcholine translocator ABCB4	16292	10125	0.621	NW_022145601.1:20981271-20997563	25.5	22.9	11.5	18.9	NW-022145601.1:20985866-20995991	ECB-GENEPAGE-23084026	Pgy1/3-like|Mdr1/3-like|ATP-binding cassette sub-family B (MDR/TAP) member 4-like|Sp-Abcb4b|P-glycoprotein-3|SPU_008443|Sp-Abcb1	partially curated	n/a	n/a	n/a	Metabolism,Metabolism_SecondaryMetabolites,Metabolism_SecondaryMetabolites	(pallidus:0.0000023189,(fragilis:0.0009632698,pulcherrimus:0.0027948857)100:0.0014087561,droebachiensis:0.0000614032);
LOC115926238	26S proteasome regulatory subunit 8	12399	7658	0.618	NW_022145604.1:32712323-32724722	14	15.5	6.5	19.6	NW-022145604.1:32707103-32719981	ECB-GENEPAGE-23104369	n/a	partially curated	n/a	n/a	n/a	n/a	(pallidus:0.0003721644,(fragilis:0.0003227009,pulcherrimus:0.0006456888)99:0.0003542350,droebachiensis:0.0002419996);
LOC587610	alpha-amylase	5983	3646	0.609	NW_022145609.1:7189966-7195949	39.6	42.3	12.7	47.1	NW-022145609.1:7189780-7192424,NW-022145609.1:7192821-7194009	ECB-GENEPAGE-23131774	Sp-Amy2-2|SPU_022364|amylase 2|pancreatic-2	partially curated	n/a	n/a	n/a	Metabolism,Metabolism_Carbohydrate,Metabolism_Carbohydrate	(pallidus:0.0004860401,(fragilis:0.0026674822,pulcherrimus:0.0149665803)100:0.0060951941,droebachiensis:0.0004620808);
LOC115926100	vesicle-trafficking protein SEC22a-like	11543	7005	0.607	NW_022145604.1:19965929-19977472	9.8	13.7	5.7	15.3	NW-022145604.1:19972190-20004844,NW-022145604.1:19963520-19967652	ECB-GENEPAGE-23102082	n/a	partially curated	n/a	n/a	n/a	n/a	(pallidus:0.0005360486,(fragilis:0.0010739915,pulcherrimus:0.0012209119)72:0.0002456273,droebachiensis:0.0004381866);
LOC582267	glass-like	5650	3426	0.606	NW_022145600.1:913153-918803	40.2	49.2	11.2	48.6	NW-022145600.1:915169-917549,NW-022145600.1:913558-914311,NW-022145600.1:917910-918095,NW-022145600.1:918199-918307	ECB-GENEPAGE-23072228	Sp-Z167|SPU_015362|zinc finger protein 167|LOC582267	partially curated	n/a	n/a	KEGG:spu:582267	ZNF,ZNF,ZNF	(pallidus:0.0036130523,(fragilis:0.0072692391,pulcherrimus:0.0184386653)100:0.0068906068,droebachiensis:0.0042299456);
LOC585890	CCR4-NOT transcription complex subunit 9	15297	9151	0.598	NW_022145604.1:20011750-20027047	12.9	13.9	6.4	21.4	NW-022145604.1:20004909-20017653,NW-022145604.1:20018712-20021960	ECB-GENEPAGE-23102100	n/a	partially curated	n/a	n/a	n/a	n/a	(pallidus:0.0001177559,(fragilis:0.0005710361,pulcherrimus:0.0002141598)75:0.0001784670,droebachiensis:0.0001622527);
LOC578156	hyalin	60955	36257	0.595	NW_022145598.1:28808737-28869692	24.5	26.3	8.2	15.9	NW-022145598.1:28833435-28873975	ECB-GENEPAGE-23062233	SPU_022308|Sp-HyalinL|SPU_003362|egg binding receptor/hyalinl	partially curated	n/a	n/a	n/a	n/a	(pallidus:0.0002725675,(fragilis:0.0002481511,droebachiensis:0.0003546396)69:0.0000880130,pulcherrimus:0.0007881447);
LOC115921017	uncharacterized LOC115921017	17451	10369	0.594	NW_022145594.1:27838137-27855588	17.2	13.7	6	16.7	NW-022145594.1:27844929-27855298	ECB-GENEPAGE-23031385	SPU_009531|Sp-Ugt2a2	partially curated	n/a	n/a	n/a	Defensome,Defensome_BiotransformationReductiveConjugative,Defensome_BiotransformationReductiveConjugative	(pallidus:0.0001332244,(fragilis:0.0002866834,pulcherrimus:0.0003455787)79:0.0002674892,droebachiensis:0.0000020854);
LOC105446321	ribonuclease T2-like	10793	6397	0.593	NW_022145607.1:38149221-38160014	23.3	31.5	12.4	20.4	NW-022145607.1:38150412-38154440,NW-022145607.1:38154547-38156916	ECB-GENEPAGE-23129456	n/a	partially curated	n/a	n/a	n/a	n/a	(pallidus:0.0034543801,(fragilis:0.0042868038,pulcherrimus:0.0071214258)100:0.0023005965,droebachiensis:0.0027782228);
LOC754905	F-box protein 36	5040	2958	0.587	NW_022145600.1:5912323-5917363	25.8	30	10.5	23.1	NW-022145600.1:5914267-5917225	ECB-GENEPAGE-23073366	SPU_021825|LOC754905|F-box only protein 36-like|LOC110981657	curated	n/a	n/a	KEGG:spu:754905	n/a	(pallidus:0.0042705718,(fragilis:0.0046254635,pulcherrimus:0.0036163276)98:0.0025016949,droebachiensis:0.0046333825);
LOC592563	TATA-box binding protein associated factor 8	12086	7071	0.585	NW_022145606.1:50119690-50131776	41.8	61	16.2	25.8	NW-022145606.1:50122246-50128869,NW-022145606.1:50129688-50130136	ECB-GENEPAGE-23121958	LOC592563|SPU_002477|transcription initiation factor TFIID subunit 8|LOC110981224	curated	n/a	n/a	n/a	n/a	(pallidus:0.0000022914,(fragilis:0.0011184859,pulcherrimus:0.0025310536)100:0.0021012183,droebachiensis:0.0008891504);
LOC581357	cystine/glutamate transporter	27756	16131	0.581	NW_022145614.1:10995550-11023306	38.4	68.1	14.8	30.2	NW-022145614.1:11006943-11023034,NW-022145614.1:11023266-11027604	ECB-GENEPAGE-23183842	Sp-Slc7a11_9|SPU_008804	partially curated	n/a	n/a	n/a	Metabolism,Metabolism_AminoAcid,Metabolism_AminoAcid	(pallidus:0.0012737622,(fragilis:0.0025306670,pulcherrimus:0.0039139879)99:0.0009287216,droebachiensis:0.0019321556);
LOC584837	PHD finger protein 8	26865	15455	0.575	NW_022145612.1:50826767-50853632	23.2	38.3	9.6	41.7	NW-022145612.1:50826955-50837592,NW-022145612.1:50842050-50844357,NW-022145612.1:50839280-50841266,NW-022145612.1:50844625-50845150	ECB-GENEPAGE-23168669	Sp-Phf8|SPU_016588|PHD finger protein 8|SPU_025924|LOC584837|histone lysine demethylase PHF8|LOC110974246	curated	n/a	n/a	n/a	n/a	(pallidus:0.0004208879,(fragilis:0.0029817716,pulcherrimus:0.0066153600)100:0.0020164788,droebachiensis:0.0024222968);
LOC589459	uncharacterized LOC589459	68487	38979	0.569	NW_022145603.1:33136374-33204861	19.4	18.8	8	18.7	NW-022145603.1:33165792-33204692,NW-022145603.1:33204782-33205320	ECB-GENEPAGE-23097619	Sp-Agbl2/3_3| ATP/GTP binding protein-like 2/3-like |hypothetical protein 18|Sp-Hypp18|ATP/GTP binding protein-like|SPU_006662|SPU_021742	partially curated	n/a	n/a	n/a	n/a	(pallidus:0.0005276217,(fragilis:0.0006380168,droebachiensis:0.0004985222)53:0.0000830716,pulcherrimus:0.0007386632);
LOC754255	sulfide:quinone oxidoreductase, mitochondrial	2226	1256	0.564	NW_022145612.1:35029009-35031235	34.1	44.2	19.7	58	NW-022145612.1:35025352-35030265	ECB-GENEPAGE-23165171	n/a	partially curated	n/a	n/a	n/a	n/a	(pallidus:0.0014247474,(fragilis:0.0027782059,pulcherrimus:0.0130982104)97:0.0031546131,droebachiensis:0.0008241671);
LOC579067	solute carrier family 25 member 19	5303	2978	0.562	NW_022145599.1:473050-478353	24.9	27.9	11.6	33.6	NW-022145599.1:475010-477988	ECB-GENEPAGE-23063931	LOC579067|Sp-Slc25a19|Sp-Slc25a19_1| solute carrier family 25 mitochondrial deoxynucleotide carrier member 19 | Mitochondrial deoxynucleotide carrier Solute carrier family 25, member 19 | Mitochondrial uncoupling protein |SPU_025469|SPU_025470|mitochondrial thiamine pyrophosphate carrier|LOC110989667	curated	n/a	n/a	n/a	Metabolism,Metabolism_Energy,Metabolism_Energy	(pallidus:0.0000010001,(fragilis:0.0042372190,pulcherrimus:0.0083607912)100:0.0057580208,droebachiensis:0.0003773791);
LOC579637	HD domain containing 3	3804	2129	0.56	NW_022145612.1:7133234-7137038	26.8	35.7	10.6	38.6	NW-022145612.1:7129980-7135039,NW-022145612.1:7136714-7139776	ECB-GENEPAGE-23157940	LOC579637|SPU_016827|guanosine-3',5'-bis(diphosphate) 3'-pyrophosphohydrolase MESH1|LOC110974553	curated	n/a	n/a	KEGG:spu:579637	n/a	(pallidus:0.0070555016,(fragilis:0.0132719632,pulcherrimus:0.0157307758)95:0.0047338721,droebachiensis:0.0021086596);
LOC115927574	protein FAM47A-like	3348	1824	0.545	NW_022145606.1:10584499-10587847	22	16.7	15.9	13.2	NW-022145606.1:10586023-10589842	ECB-GENEPAGE-23115687	SPU_021901|Sp-Clect_36|SPU_017810	partially curated	n/a	n/a	n/a	n/a	(pallidus:0.0000010000,(fragilis:0.0011955460,pulcherrimus:0.0002986682)100:0.0017946645,droebachiensis:0.0011976402);
LOC582336	peptidyl-prolyl cis-trans isomerase sig-7	33186	17909	0.54	NW_022145607.1:32573706-32606892	71.5	53.7	10.8	26.6	NW-022145607.1:32588020-32605929	ECB-GENEPAGE-23128188	Sp-Ppil4_2|Sp-Ppil4_1| peptidylprolyl isomerase-like 4|SPU_025210|SPU_009661	partially curated	n/a	n/a	n/a	Biomineralization,Biomineralization_Cyclophilin,Biomineralization_Cyclophilin	(pallidus:0.0001787295,(fragilis:0.0002411793,pulcherrimus:0.0002596770)99:0.0001577264,droebachiensis:0.0002479471);
LOC105446680	uncharacterized LOC105446680	52234	28100	0.538	NW_022145607.1:31891145-31943379	12	27.5	9.6	11.8	NW-022145607.1:31906471-31934571	ECB-GENEPAGE-23128113	SPU_011382	partially curated	n/a	n/a	n/a	n/a	(pallidus:0.0000010000,(fragilis:0.0000010000,pulcherrimus:0.0000191449)32:0.0000010000,droebachiensis:0.0000574361);
LOC115927528	uncharacterized LOC115927528	4436	2368	0.534	NW_022145606.1:50120178-50124614	42.5	109	17.2	24.6	NW-022145606.1:50122246-50128869	ECB-GENEPAGE-23121964	n/a	partially curated	n/a	n/a	n/a	n/a	(pallidus:0.0000010000,fragilis:0.0000010000,(droebachiensis:0.0002254628,pulcherrimus:0.0004509945)34:0.0000010000);
LOC752900	TLC domain-containing protein 4-B	10258	5438	0.53	NW_022145609.1:13838628-13848886	12.1	19.7	5.8	20.8	NW-022145609.1:13813637-13844066	ECB-GENEPAGE-23133356	SPU_027428	partially curated	n/a	n/a	n/a	n/a	(pallidus:0.0016329939,fragilis:0.0007578291,(droebachiensis:0.0008847202,pulcherrimus:0.0012730593)37:0.0000374300);
LOC115918965	dystrophin-like	10749	5698	0.53	NW_022145609.1:26067559-26078308	10.7	18.9	7.5	18.5	NW-022145609.1:26067613-26073311	ECB-GENEPAGE-23135488	n/a	partially curated	n/a	n/a	n/a	n/a	(pallidus:0.0010356606,(fragilis:0.0007227912,pulcherrimus:0.0021400813)93:0.0006671476,droebachiensis:0.0007910381);
LOC105443176	synaptonemal complex central element protein 2-like	3603	1909	0.53	NW_022145609.1:11006798-11010401	23	36.1	13.1	29.2	NW-022145609.1:11008556-11011285,NW-022145609.1:11008448-11008512	ECB-GENEPAGE-23132712	SPU_009376	partially curated	n/a	n/a	n/a	n/a	(pallidus:0.0002987844,(fragilis:0.0048283849,pulcherrimus:0.0125645333)100:0.0038814598,droebachiensis:0.0000020865);
LOC764716	helicase domino	68370	36183	0.529	NW_022145605.1:24278081-24346451	34.3	44.9	13.5	56.2	NW-022145605.1:24340787-24353057,NW-022145605.1:24327223-24333430,NW-022145605.1:24290562-24295818,NW-022145605.1:24278374-24283158,NW-022145605.1:24316823-24321460,NW-022145605.1:24334545-24336311,NW-022145605.1:24288203-24289965,NW-022145605.1:24311504-24312814,NW-022145605.1:24286408-24287443,NW-022145605.1:24314946-24315823,NW-022145605.1:24323190-24324048,NW-022145605.1:24321714-24322518,NW-022145605.1:24324183-24324768,NW-022145605.1:24337935-24338353,NW-022145605.1:24312825-24312970,NW-022145605.1:24314337-24314412	ECB-GENEPAGE-23110308	Sp-Srcab| domino-like |Sp-DomiL|Snf2-related CBP activator protein|Snf2-related CREBBP activator protein|Sp-Scrap|SPU_002571|SPU_010306|SPU_021969|SPU_010307|LOC110980705	partially curated	n/a	n/a	n/a	n/a	(pallidus:0.0004587474,(fragilis:0.0027903402,pulcherrimus:0.0072248461)100:0.0039195113,droebachiensis:0.0007393263);
LOC592013	chromosome 17 open reading frame 75	10079	5313	0.527	NW_022145599.1:8049770-8059849	20.9	32.9	10.5	26.1	NW-022145599.1:8056233-8061361,NW-022145599.1:8053665-8055362	ECB-GENEPAGE-23065659	SPU_006701|SPU_006700|Sp-Njmur1|protein Njmu-R1|LOC592013|LOC110978562	curated	n/a	GO:0005802,GO:0099041	n/a	n/a	(pallidus:0.0016955633,(fragilis:0.0049866389,pulcherrimus:0.0062063418)97:0.0021297924,droebachiensis:0.0028226072);
LOC100889585	uncharacterized LOC100889585	14502	7632	0.526	NW_022145600.1:1343016-1357518	20.7	31.2	17.5	21.8	NW-022145600.1:1349893-1365387,NW-022145600.1:1349806-1349813	ECB-GENEPAGE-23072329	pol polyprotein-like-10; calpain-like|Sp-Hypp_2718|SPU_024239|hypothetical protein-2718|Sp-PolppL_10|SPU_001815|pol polyprotein-like-10|calpain-like|Sp-Hypp_1918|SPU_010435|hypothetical protein-1918	partially curated	n/a	n/a	n/a	n/a	(pallidus:0.0036130620,(fragilis:0.0024708045,droebachiensis:0.0027727947)59:0.0003856537,pulcherrimus:0.0027074366);
LOC592686	kremen protein 2	13955	7278	0.522	NW_022145598.1:14061423-14075378	29.3	27.4	11.1	23.5	NW-022145598.1:14067705-14074983	ECB-GENEPAGE-23059546	Sp-Krn2|SPU_025249|Kremen protein 2 precursor	partially curated	n/a	n/a	n/a	n/a	(pallidus:0.0004599636,(fragilis:0.0026329493,pulcherrimus:0.0054340751)100:0.0025479631,droebachiensis:0.0003700980);
LOC763802	transitional endoplasmic reticulum ATPase	28902	15069	0.521	NW_022145609.1:36576557-36605459	86.1	77.7	40.1	36.3	NW-022145609.1:36589850-36604919	ECB-GENEPAGE-23137753	Sp-Nvll_1|SPU_019415|valosin-containing protein	partially curated	n/a	n/a	n/a	Metalloprotease,Metalloprotease,Metalloprotease	(pallidus:0.0011176694,(fragilis:0.0012581877,pulcherrimus:0.0017652533)64:0.0001877113,droebachiensis:0.0017548333);
LOC100893626	uncharacterized LOC100893626	28424	14786	0.52	NW_022145612.1:29851308-29879732	28.7	34.9	13	45.1	NW-022145612.1:29860847-29873975,NW-022145612.1:29874086-29875326,NW-022145612.1:29858808-29859102,NW-022145612.1:29875451-29875537,NW-022145612.1:29858763-29858801	ECB-GENEPAGE-23164191	FAT tumor suppressor homolog 3-like |hypothetical protein-573|Sp-Hypp_573|SPU_009256	partially curated	n/a	n/a	n/a	n/a	(pallidus:0.0012304863,(fragilis:0.0046172637,pulcherrimus:0.0096521035)95:0.0013857384,droebachiensis:0.0029040257);
arc2	ADP-ribosyl cyclase/cyclic ADP-ribose hydrolase 2	20973	10902	0.52	NW_022145611.1:8577594-8598567	23.4	31.6	11.8	43.8	NW-022145611.1:8585926-8596828	ECB-GENEPAGE-23147395	arc2|Sp-Cd38|SPU_007538|ADP RIBOSYL CYCLASE|cyclic ADP-ribose hydrolase	partially curated	n/a	GO:0016020,GO:0016740,GO:0050135,GO:0061809	KEGG:spu:576085	EggActivation,EggActivation,EggActivation	(pallidus:0.0019328646,(fragilis:0.0027438505,pulcherrimus:0.0055601104)100:0.0014698317,droebachiensis:0.0013763061);
LOC580592	immunoglobulin binding protein 1	8728	4533	0.519	NW_022145612.1:61778191-61786919	19.7	33.7	11.5	29.2	NW-022145612.1:61782463-61786760,NW-022145612.1:61781282-61781518	ECB-GENEPAGE-23171549	LOC580592|Sp-Igbp1l|SPU_017509|immunoglobulin binding protein 1|immunoglobulin-binding protein 1|LOC110978060	curated	n/a	n/a	n/a	n/a	(pallidus:0.0064415199,(fragilis:0.0085279936,pulcherrimus:0.0062573835)96:0.0014044505,droebachiensis:0.0069173431);
LOC115923738	insulin-like growth factor-binding protein complex acid labile subunit	2402	1238	0.515	NW_022145599.1:12598295-12600697	28.5	45.9	40.7	19.8	NW-022145599.1:12599459-12602147	ECB-GENEPAGE-23066568	n/a	partially curated	n/a	n/a	n/a	n/a	(pallidus:0.0000010000,fragilis:0.0000010000,(droebachiensis:0.0004177250,pulcherrimus:0.0006258756)70:0.0006268680);
LOC592819	pancreatic lipase-related protein 2	3566	1833	0.514	NW_022145600.1:7262309-7265875	37.7	48.6	10.2	38.7	NW-022145600.1:7258636-7262728,NW-022145600.1:7265842-7268096,NW-022145600.1:7262856-7264091,NW-022145600.1:7264774-7264920	ECB-GENEPAGE-23073644	Sp-Pnlip_6|SPU_015111|pancreatic lipase-6	partially curated	n/a	n/a	KEGG:spu:592819	n/a	(pallidus:0.0014043800,(fragilis:0.0140009577,pulcherrimus:0.0126619336)100:0.0083927160,droebachiensis:0.0005963060);
LOC583967	selenoprotein I	26297	13507	0.514	NW_022145598.1:36259926-36286223	50.2	29	16.4	18.2	NW-022145598.1:36260060-36273567	ECB-GENEPAGE-23063590	LOC583967|Sp-Sel1_1|SPU_023997|Selenoprotein I|Sp-Sel1|SPU_008318|ethanolaminephosphotransferase 1|LOC110982737	curated	n/a	n/a	n/a	Metabolism,Metabolism_Lipid,Metabolism_Lipid	(pallidus:0.0003134906,(fragilis:0.0006184963,pulcherrimus:0.0010737256)79:0.0002678802,droebachiensis:0.0006529842);
LOC105444765	acetylcholine receptor subunit beta-type acr-3-like	4169	2136	0.512	NW_022145607.1:33593934-33598103	16.6	39.6	8.5	31.1	NW-022145607.1:33584454-33594067,NW-022145607.1:33594376-33596379	ECB-GENEPAGE-23128400	Sp-Chrna9_1| cholinergic receptor, nicotinic, alpha 9-1|SPU_013945	partially curated	n/a	GO:0004888,GO:0005216,GO:0016020	n/a	n/a	(pallidus:0.0000010486,(fragilis:0.0002705322,pulcherrimus:0.0047072232)100:0.0024841608,droebachiensis:0.0000010176);
LOC589710	ketosamine-3-kinase-like	6580	3354	0.51	NW_022145607.1:22762285-22768865	30	35.9	14.7	45.3	NW-022145607.1:22764855-22767113,NW-022145607.1:22760747-22762488,NW-022145607.1:22763992-22764703,NW-022145607.1:22767196-22767364,NW-022145607.1:22767972-22767986	ECB-GENEPAGE-23126249	Sp-Srcr49|SPU_006264	partially curated	n/a	n/a	n/a	Immunity,Immunity_ReceptorScavenger,Immunity_ReceptorScavenger	(pallidus:0.0113451459,(fragilis:0.0058564102,pulcherrimus:0.0111185716)100:0.0061938801,droebachiensis:0.0061259265);
LOC115929146	pre-mRNA-splicing factor SYF1-like	42622	21590	0.507	NW_022145610.1:12278425-12321047	16.5	24.9	9.6	13.6	NW-022145610.1:12299457-12323340	ECB-GENEPAGE-23140796	Sp-Xab2|SPU_025110|XPA binding protein 2	partially curated	n/a	n/a	n/a	n/a	(pallidus:0.0000010000,(fragilis:0.0001407859,pulcherrimus:0.0000938543)33:0.0000010000,droebachiensis:0.0000224178);
LOC589723	EBP cholestenol delta-isomerase	10745	5364	0.499	NW_022145612.1:14682388-14693133	36.3	44.9	26.8	37.1	NW-022145612.1:14673560-14682454,NW-022145612.1:14685731-14689793,NW-022145612.1:14692581-14695623,NW-022145612.1:14690998-14691562,NW-022145612.1:14691778-14691885,NW-022145612.1:14692290-14692303	ECB-GENEPAGE-23160121	LOC589723|Cholestenol delta-isomerase | Delta8-delta7 sterol isomerase | D8-D7 sterol isomerase | Emopamil-binding protein |Sp-Ebp|SPU_017751|3-beta-hydroxysteroid-Delta(8),Delta(7)-isomerase	curated	n/a	n/a	KEGG:spu:589723	Metabolism,Metabolism_Lipid,Metabolism_Lipid	(pallidus:0.0000891470,(fragilis:0.0060815633,pulcherrimus:0.0082928479)100:0.0038743171,droebachiensis:0.0014443918);
LOC115928221	cyclin-dependent kinase 8-like	15171	7439	0.49	NW_022145607.1:17430054-17445225	17.7	23.1	6	24.7	NW-022145607.1:17430185-17437624	ECB-GENEPAGE-23125350	n/a	partially curated	n/a	n/a	n/a	n/a	(pallidus:0.0003958233,(fragilis:0.0007308923,pulcherrimus:0.0013369849)100:0.0008076674,droebachiensis:0.0003572901);
LOC105440887	fibropellin-1-like	16133	7877	0.488	NW_022145605.1:38341291-38357424	16.6	29.6	5.6	25.2	NW-022145605.1:38347669-38355546	ECB-GENEPAGE-23113437	n/a	partially curated	n/a	n/a	n/a	n/a	(pallidus:0.0020628397,(fragilis:0.0021548763,pulcherrimus:0.0030942672)77:0.0004885132,droebachiensis:0.0024401286);
LOC594649	peroxisomal membrane protein 4	2933	1431	0.488	NW_022145606.1:2700347-2703280	27.3	38.9	9.1	28.3	NW-022145606.1:2701706-2703137	ECB-GENEPAGE-23114563	LOC594649|Sp-Pxmp4|peroxisomal membrane protein 4|SPU_024184|SPU_014319|LOC110990716	curated	n/a	n/a	KEGG:spu:594649	n/a	(pallidus:0.0049850006,fragilis:0.0057900503,(droebachiensis:0.0033068567,pulcherrimus:0.0119910385)68:0.0013384267);
LOC115927391	uncharacterized LOC115927391	2403	1171	0.487	NW_022145606.1:3461486-3463889	128.3	197	69.3	26	NW-022145606.1:3436857-3462657	ECB-GENEPAGE-23114643	Sp-Hypp_1914|SPU_010397|hypothetical protein-1914	partially curated	n/a	n/a	n/a	n/a	(pallidus:0.0073425179,(fragilis:0.0057718082,droebachiensis:0.0065144118)34:0.0000702444,pulcherrimus:0.0104141176);
LOC115927226	uncharacterized LOC115927226	4767	2316	0.486	NW_022145606.1:12456288-12461055	21	19.5	20.1	9.6	NW-022145606.1:12458739-12461587	ECB-GENEPAGE-23115950	n/a	partially curated	n/a	n/a	n/a	n/a	(pallidus:0.0000005384,(fragilis:0.0000004616,pulcherrimus:0.0004197409)34:0.0000000922,droebachiensis:0.0000004078);
LOC115917892	uncharacterized LOC115917892	14735	7140	0.485	NW_022145609.1:11462099-11476834	19.2	17.6	7	20.1	NW-022145609.1:11469694-11499628	ECB-GENEPAGE-23132825	n/a	partially curated	n/a	n/a	n/a	n/a	(pallidus:0.0016658713,(fragilis:0.0011575015,pulcherrimus:0.0019804539)57:0.0001791622,droebachiensis:0.0015947608);
LOC100892099	uncharacterized LOC100892099	8714	4221	0.484	NW_022145612.1:5117825-5126539	24.9	39.9	13.2	30.7	NW-022145612.1:5120462-5123055,NW-022145612.1:5118160-5119788	ECB-GENEPAGE-23157472	Sp-Hypp_1175|SPU_026354|hypothetical protein-1175	partially curated	n/a	n/a	n/a	n/a	(pallidus:0.0061114588,(fragilis:0.0101008249,pulcherrimus:0.0133881329)100:0.0055827504,droebachiensis:0.0035468727);
LOC100889344	missing	10166	4854	0.477	NW_022145609.1:7530834-7541000	76.8	82	30.5	103.9	NW-022145609.1:7521943-7535688	ECB-GENEPAGE-23131870	n/a	partially curated	n/a	n/a	n/a	n/a	(pallidus:0.0000010000,(fragilis:0.0001199410,pulcherrimus:0.0023474232)35:0.0000021491,droebachiensis:0.0001066491);
LOC575915	phosphatidylinositol glycan anchor biosynthesis class S	13697	6510	0.475	NW_022145613.1:23739700-23753397	22.7	33.1	9.7	27.9	NW-022145613.1:23735984-23741783,NW-022145613.1:23747437-23751864	ECB-GENEPAGE-23177433	LOC575915|Sp-Pigs2|SPU_025298|phosphatidylinositol glycan|class S; phosphatidylinositol glycan anchor biosynthesis|class S|phosphatidylinositol glycan, class S|phosphatidylinositol glycan anchor biosynthesis, class S|GPI transamidase component PIG-S|LOC110984863	curated	n/a	n/a	n/a	n/a	(pallidus:0.0017934019,(fragilis:0.0028336262,pulcherrimus:0.0045867216)94:0.0011573977,droebachiensis:0.0006732358);
LOC592060	organic cation transporter protein-like	7191	3388	0.471	NW_022145607.1:26584067-26591258	22.9	30.4	13	30.1	NW-022145607.1:26587310-26590698	ECB-GENEPAGE-23127147	Sp-Orct_2|SPU_016543|organic cation transporter protein-2; solute carrier family 22 (organic anion transporter)|member 13-like|organic cation transporter protein-2|solute carrier family 22 (organic anion transporter), member 13-like	partially curated	n/a	n/a	n/a	Defensome,Defensome_TransporterIon,Defensome_TransporterIon	(pallidus:0.0010612496,fragilis:0.0005248197,(droebachiensis:0.0008808572,pulcherrimus:0.0016820591)69:0.0004139967);
LOC100891954	uncharacterized LOC100891954	7167	3368	0.47	NW_022145613.1:7614432-7621599	14.9	22.3	7.5	16.7	NW-022145613.1:7614209-7617800	ECB-GENEPAGE-23173858	n/a	partially curated	n/a	GO:0016020	n/a	n/a	(pallidus:0.0001959984,(fragilis:0.0000010000,pulcherrimus:0.0027121477)80:0.0004470548,droebachiensis:0.0000010000);
LOC115918929	28S ribosomal protein S15, mitochondrial-like	13627	6402	0.47	NW_022145607.1:41835967-41849594	34.6	44	15.4	16.6	NW-022145607.1:41825118-41842369	ECB-GENEPAGE-23130158	SPU_022526	partially curated	n/a	n/a	n/a	n/a	(pallidus:0.0000010000,(fragilis:0.0001728793,droebachiensis:0.0006726836)55:0.0000792007,pulcherrimus:0.0005227146);
LOC591544	akirin-2	10525	4922	0.468	NW_022145607.1:35940632-35951157	30.9	33.7	12.8	28.2	NW-022145607.1:35950797-35963697,NW-022145607.1:35943897-35948459	ECB-GENEPAGE-23129018	SPU_025475|akirin 2|human chromosome 6 open readin frame 166-like|SPU_011715|Sp-Akirin2|LOC110974584	partially curated	n/a	GO:0005634	KEGG:spu:591544	n/a	(pallidus:0.0032090242,(fragilis:0.0035755395,pulcherrimus:0.0068632911)99:0.0018743949,droebachiensis:0.0044513567);
LOC100893326	kremen protein 1	5568	2579	0.463	NW_022145598.1:14080970-14086538	26	35.9	9.7	19.9	NW-022145598.1:14081904-14084285,NW-022145598.1:14084290-14084488	ECB-GENEPAGE-23059553	Sp-Hypp_2784|SPU_025250|hypothetical protein-2784	partially curated	n/a	n/a	n/a	n/a	(pallidus:0.0009742326,(fragilis:0.0035712524,pulcherrimus:0.0073288189)82:0.0015677778,droebachiensis:0.0022568833);
LOC581334	FK506-binding protein 2	7068	3237	0.458	NW_022145613.1:23620188-23627256	14.9	22.1	8.8	19.9	NW-022145613.1:23624125-23627131,NW-022145613.1:23621319-23621511,NW-022145613.1:23621928-23621967	ECB-GENEPAGE-23177395	SPU_019756|LOC110987651	partially curated	n/a	n/a	KEGG:spu:581334	n/a	(pallidus:0.0071097732,(fragilis:0.0059259599,pulcherrimus:0.0049018313)96:0.0023869179,droebachiensis:0.0043263295);
LOC100893033	EGF-like repeat and discoidin I-like domain-containing protein 3	40900	18681	0.457	NW_022145598.1:12232162-12273062	12.5	58.3	23.5	9.4	NW-022145598.1:12238904-12257585	ECB-GENEPAGE-23059186	Sp-Hypp_1441|SPU_003301|hypothetical protein-1441	partially curated	n/a	n/a	n/a	n/a	(pallidus:0.0001053087,fragilis:0.0000495917,(droebachiensis:0.0001028182,pulcherrimus:0.0010398448)64:0.0000494419);
LOC115926892	uncharacterized LOC115926892	9393	4266	0.454	NW_022145605.1:42377304-42386697	14.5	16.9	7	22.1	NW-022145605.1:42379810-42384076	ECB-GENEPAGE-23114341	n/a	partially curated	n/a	n/a	n/a	n/a	(pallidus:0.0001064701,(fragilis:0.0012797993,pulcherrimus:0.0016002769)99:0.0006657180,droebachiensis:0.0014663862);
LOC763420	rhodopsin, GQ-coupled-like	1020	462	0.453	NW_022145600.1:5357050-5358070	672.5	200.8	175.6	34.2	NW-022145600.1:5355702-5357512	ECB-GENEPAGE-23073234	Sp-Surreal/Gpcr21|SPU_013028	partially curated	n/a	n/a	KEGG:spu:763420	Nervous,Nervous_Chemosensory,Nervous_Chemosensory	(pallidus:0.0034864420,(fragilis:0.0243716455,droebachiensis:0.0000024266)77:0.0034769884,pulcherrimus:0.0107928631);
LOC756739	uncharacterized LOC756739	21058	9523	0.452	NW_022145598.1:18993518-19014576	14.6	14.3	5.3	14.6	NW-022145598.1:19005053-19016383	ECB-GENEPAGE-23060543	Sp-Hypp_67|SPU_010393|hypothetical protein-67|telomere elongation helicase-like	partially curated	n/a	n/a	n/a	n/a	(pallidus:0.0001900039,(fragilis:0.0003489221,pulcherrimus:0.0000949899)100:0.0005699688,droebachiensis:0.0001266455);
LOC762357	protein YIPF1	12254	5505	0.449	NW_022145609.1:34818642-34830896	35.8	51.3	14.7	37.6	NW-022145609.1:34808264-34821820,NW-022145609.1:34830095-34833292,NW-022145609.1:34825699-34826777,NW-022145609.1:34828658-34829106	ECB-GENEPAGE-23137412	Sp-Yipf1l| Yip1 domain family, member 1|SPU_009734|LOC110987253	partially curated	n/a	n/a	n/a	n/a	(pallidus:0.0011113502,(fragilis:0.0024353956,pulcherrimus:0.0057677945)100:0.0016526529,droebachiensis:0.0014694455);
LOC589199	centromere protein C	17895	8019	0.448	NW_022145609.1:21478014-21495909	24.8	21.5	8.1	26.6	NW-022145609.1:21474675-21486011,NW-022145609.1:21487100-21487122	ECB-GENEPAGE-23134549	Sp-Cenpc1|SPU_003772|centromere protein C1	partially curated	n/a	n/a	n/a	n/a	(pallidus:0.0021644205,(fragilis:0.0018577068,pulcherrimus:0.0024080977)98:0.0006578588,droebachiensis:0.0013004247);
LOC105438154	uncharacterized LOC105438154	6475	2898	0.448	NW_022145609.1:16831951-16838426	53.8	68.2	30.9	12.2	NW-022145609.1:16827237-16834849	ECB-GENEPAGE-23133913	Sp-Hypp2137|Sp-Hypp-2137|SPU_014225|hypothetical protein-2137|SPU_023949|Sp-Hypp_2700|SPU_023971|hypothetical protein-2700|SPU_019307	partially curated	n/a	n/a	n/a	n/a	(pallidus:0.0045341940,(fragilis:0.0047457509,pulcherrimus:0.0076923665)86:0.0020152899,droebachiensis:0.0031991309);
LOC587822	ubiquitin conjugating enzyme E2 J1	9238	4129	0.447	NW_022145607.1:25701166-25710404	26.1	37.1	13.2	33.2	NW-022145607.1:25705560-25707873,NW-022145607.1:25708621-25710384,NW-022145607.1:25701945-25701998	ECB-GENEPAGE-23126874	LOC587822|Sp-Ube2j1_1|biquitin-conjugating enzyme E2|Sp-Ube2j1| ubiquitin-conjugating enzyme E2 |J1| UBC6 homolog|SPU_016341|SPU_008012|ubiquitin-conjugating enzyme E2 J1|LOC110974569	curated	n/a	n/a	KEGG:spu:587822	n/a	(pallidus:0.0063207425,(fragilis:0.0043605087,pulcherrimus:0.0046233723)99:0.0027009480,droebachiensis:0.0029350488);
LOC763307	uncharacterized LOC763307	6789	3026	0.446	NW_022145605.1:35876312-35883101	51.9	58.8	22.1	64.5	NW-022145605.1:35877641-35879106,NW-022145605.1:35881116-35882287,NW-022145605.1:35879297-35879589,NW-022145605.1:35882473-35882571	ECB-GENEPAGE-23112941	Sp-Unc5ch|unc-5 homolog C| unc-5 homolog C-like|SPU_010827	partially curated	n/a	n/a	n/a	n/a	(pallidus:0.0018809646,(fragilis:0.0084536100,pulcherrimus:0.0161463517)100:0.0058193846,droebachiensis:0.0057509582);
LOC115918689	ATP binding cassette subfamily B member 4	15258	6762	0.443	NW_022145601.1:21615859-21631117	29	23.6	11.8	21.9	NW-022145601.1:21617364-21624126	ECB-GENEPAGE-23084169	Sp-Abcb1| ATP-binding cassette, member 1A (multidrug resistance protein 1a), sub-family B (MDR/TAP)|LOC115918689|SPU_007015|SPU_017243	partially curated	n/a	n/a	n/a	Metabolism,Metabolism_SecondaryMetabolites,Metabolism_SecondaryMetabolites	(pallidus:0.0000010000,(fragilis:0.0007478074,pulcherrimus:0.0016637880)100:0.0009576162,droebachiensis:0.0000732321);
LOC100889992	brother of CDO	8135	3592	0.442	NW_022145594.1:45885452-45893587	16.7	19.3	6.9	16	NW-022145594.1:45888202-45891794	ECB-GENEPAGE-23034411	SPU_019364	partially curated	n/a	n/a	n/a	n/a	(pallidus:0.0006148850,fragilis:0.0006533581,(droebachiensis:0.0006353934,pulcherrimus:0.0035198922)31:0.0000024370);
LOC105438477	uncharacterized LOC105438477	3860	1678	0.435	NW_022145594.1:11131668-11135528	31.9	31.8	14.4	29.8	NW-022145594.1:11132469-11134147	ECB-GENEPAGE-23028899	SPU_009611	partially curated	n/a	n/a	n/a	n/a	(pallidus:0.0077299632,(fragilis:0.0153936298,droebachiensis:0.0045229533)98:0.0054188589,pulcherrimus:0.0214342890);
LOC764863	glucose-6-phosphate isomerase	11425	4960	0.434	NW_022145594.1:5271919-5283344	43.6	11.7	19.4	50	NW-022145594.1:5266770-5274402,NW-022145594.1:5275206-5277421,NW-022145594.1:5274884-5275135,NW-022145594.1:5277511-5277522	ECB-GENEPAGE-23028042	Phosphoglucose isomerase |Sp-Gpi_2| Glucose-6-phosphate isomerase| GPI |PGI| PHI |SPU_014856|Phosphohexose isomerase	partially curated	n/a	n/a	n/a	n/a	(pallidus:0.0000020230,(fragilis:0.0055950298,pulcherrimus:0.0015181201)99:0.0015905607,droebachiensis:0.0000023504);
LOC583660	uncharacterized LOC583660	38308	16354	0.427	NW_022145609.1:11012267-11050575	30.9	38.7	11.9	36.6	NW-022145609.1:11034524-11042118,NW-022145609.1:11043450-11048101,NW-022145609.1:11011500-11014385,NW-022145609.1:11048205-11049022,NW-022145609.1:11015933-11016587,NW-022145609.1:11023141-11023507,NW-022145609.1:11017859-11018013	ECB-GENEPAGE-23132718	Sp-Vtgn1|SPU_009378	partially curated	n/a	n/a	n/a	Oogenesis,Oogenesis,Oogenesis	(pallidus:0.0045638508,(fragilis:0.0064548313,pulcherrimus:0.0078912061)100:0.0023030413,droebachiensis:0.0046365754);
LOC105442946	coactivator associated arginine methyltransferase 1	19258	8214	0.427	NW_022145609.1:14640751-14660009	21.6	33.5	9.5	23.6	NW-022145609.1:14638720-14648794,NW-022145609.1:14659838-14660672	ECB-GENEPAGE-23133472	Sp-Carm1|SPU_025581|coactivator-associated arginine methyltransferase 1|LOC105442946|histone-arginine methyltransferase CARMER-like|LOC110984367	curated	n/a	n/a	n/a	n/a	(pallidus:0.0016852989,(fragilis:0.0023689973,droebachiensis:0.0016154411)100:0.0018792744,pulcherrimus:0.0091786624);
LOC115918657	C-C chemokine receptor type 8-like	8109	3437	0.424	NW_022145600.1:29814869-29822978	36.3	51.7	13.4	30.4	NW-022145600.1:29817791-29821228	ECB-GENEPAGE-23077764	Sp-Surreal/Gpcr113|SPU_020295	partially curated	n/a	n/a	n/a	Nervous,Nervous_Chemosensory,Nervous_Chemosensory	(pallidus:0.0022596374,(fragilis:0.0050222032,pulcherrimus:0.0035536118)60:0.0007030897,droebachiensis:0.0022119173);
LOC587261	coiled-coil domain-containing protein 166	4361	1846	0.423	NW_022145599.1:26567432-26571793	15.9	19.3	5.1	19.2	NW-022145599.1:26567859-26569705	ECB-GENEPAGE-23069505	SPU_026895	partially curated	n/a	n/a	KEGG:spu:587261	n/a	(pallidus:0.0032367064,(fragilis:0.0014049431,pulcherrimus:0.0021357668)87:0.0010718513,droebachiensis:0.0025411244);
LOC115920360	nuclear transport factor 2-like	11194	4735	0.423	NW_022145614.1:3170406-3181600	20	27.5	10.3	50.8	NW-022145614.1:3172245-3176980	ECB-GENEPAGE-23181826	n/a	partially curated	n/a	n/a	n/a	n/a	(pallidus:0.0001787560,(fragilis:0.0002681660,pulcherrimus:0.0017828041)70:0.0002167211,droebachiensis:0.0004165159);
pofut1	protein O-fucosyltransferase 1	11186	4686	0.419	NW_022145598.1:1911955-1923141	35.6	33.3	14.4	50.9	NW-022145598.1:1908913-1916569,NW-022145598.1:1917075-1917147	ECB-GENEPAGE-23057322	O-FucT-1-like |Sp-Pofut1L2| O-fucosyltransferase 1-like 2 |Sp-Pofut1L2_1|protein O-fucosyltransferase 1-2|SPU_002667|SPU_014592|Sp-Pofut1_2|LOC110975092	partially curated	n/a	GO:0005783,GO:0006004,GO:0007219,GO:0046922	KEGG:spu:589493	n/a	(pallidus:0.0038199746,(fragilis:0.0056135844,pulcherrimus:0.0069239673)65:0.0005039752,droebachiensis:0.0023724483);
LOC579751	ATP synthase peripheral stalk-membrane subunit b	9369	3891	0.415	NW_022145602.1:675590-684959	22.6	47.2	17.5	28.4	NW-022145602.1:676040-679931	ECB-GENEPAGE-23086966	LOC579751|Sp-Atp5f1| ATP synthase, H+ transporting, mitochondrial F0 complex, subunit b|SPU_000022|ATP synthase F(0) complex subunit B1, mitochondrial|LOC110987511	curated	n/a	GO:0000276,GO:0015078,GO:0015986	KEGG:spu:579751	Metabolism,Metabolism_Energy,Metabolism_Energy	(pallidus:0.0023269345,fragilis:0.0016102971,(droebachiensis:0.0032687116,pulcherrimus:0.0032251129)67:0.0010066983);
LOC592432	SWI/SNF-related, matrix-associated actin-dependent regulator of chromatin, subfamily a, containing DEAD/H box 1	21412	8886	0.415	NW_022145607.1:35326494-35347906	32.9	37.5	14.2	41.3	NW-022145607.1:35338077-35346963	ECB-GENEPAGE-23128801	LOC592432|Sp-Smarcad1|SPU_012027|ATP-dependent helicase SMARCAD1|Sp-Hypp_864|SPU_017183|hypothetical protein-864; SWI/SNF-related|matrix-associated actin-dependent regulator of chromatin|subfamily A|containing DEAD/H box 1-like|hypothetical protein-864|SWI/SNF-related, matrix-associated actin-dependent regulator of chromatin, subfamily a, containing DEAD/H box 1-like|SWI/SNF-related matrix-associated actin-dependent regulator of chromatin subfamily A containing DEAD/H box 1|LOC110974901	curated	n/a	n/a	n/a	n/a	(pallidus:0.0005884236,(fragilis:0.0033477773,pulcherrimus:0.0047947144)67:0.0005456541,droebachiensis:0.0018457844);
LOC115919936	structural maintenance of chromosomes flexible hinge domain-containing protein 1-like	12490	5177	0.414	NW_022145613.1:7707979-7720469	26.3	25.7	10	28.4	NW-022145613.1:7706244-7713156	ECB-GENEPAGE-23173879	n/a	partially curated	n/a	n/a	n/a	n/a	(pallidus:0.0000022356,fragilis:0.0008719905,(droebachiensis:0.0004682630,pulcherrimus:0.0013436420)69:0.0001230569);
LOC577099	uncharacterized LOC577099	33870	14008	0.414	NW_022145598.1:21453818-21487688	31	55.6	14.3	28.8	NW-022145598.1:21476669-21487421,NW-022145598.1:21460963-21463547,NW-022145598.1:21460100-21460623,NW-022145598.1:21475177-21475277,NW-022145598.1:21487639-21487714	ECB-GENEPAGE-23060949	n/a	partially curated	n/a	n/a	n/a	n/a	(pallidus:0.0029037299,(fragilis:0.0032621609,pulcherrimus:0.0061588371)100:0.0015185209,droebachiensis:0.0017830999);
LOC576853	eukaryotic translation initiation factor 2D	21067	8592	0.408	NW_022145609.1:25470147-25491214	28.7	21.7	7.9	15.3	NW-022145609.1:25472209-25480801	ECB-GENEPAGE-23135348	Sp-Lgtnl|SPU_016665|ligatin|LOC576853|LOC110985796	curated	n/a	n/a	n/a	n/a	(pallidus:0.0003799575,fragilis:0.0001233628,(droebachiensis:0.0001332953,pulcherrimus:0.0003652712)96:0.0002328242);
LOC588194	hemicentin-1	8679	3502	0.404	NW_022145610.1:28254666-28263345	31.7	36.7	12.8	30.3	NW-022145610.1:28251869-28255107,NW-022145610.1:28255475-28258476,NW-022145610.1:28255202-28255262	ECB-GENEPAGE-23144190	SPU_007712	partially curated	n/a	n/a	n/a	n/a	(pallidus:0.0023575976,(fragilis:0.0054208521,pulcherrimus:0.0111003512)100:0.0039008432,droebachiensis:0.0009628479);
LOC584929	epidermal retinol dehydrogenase 2	6166	2473	0.401	NW_022145613.1:11499316-11505482	22.9	26.2	10.7	27.5	NW-022145613.1:11502661-11505134	ECB-GENEPAGE-23174816	short chain dehydrogenase/reductase family 16C member 5 |Sp-Sdr16c5|SPU_011186|LOC110975292	partially curated	n/a	GO:0016020,GO:0016491	n/a	Metabolism,Metabolism_SecondaryMetabolites,Metabolism_SecondaryMetabolites	(pallidus:0.0044403633,(fragilis:0.0036531644,pulcherrimus:0.0037562954)99:0.0021213071,droebachiensis:0.0009225136);
LOC115926528	DNA repair protein XRCC1-like	7296	2909	0.399	NW_022145605.1:41993377-42000673	14.1	15.4	5.4	16.8	NW-022145605.1:41986221-41996286	ECB-GENEPAGE-23114237	Sp-Xrcc1L|SPU_001304|X-ray repair complementing defective repair in Chinese hamster cells 1-like	partially curated	n/a	n/a	n/a	n/a	(pallidus:0.0006352324,(fragilis:0.0025967217,pulcherrimus:0.0000029927)63:0.0010089558,droebachiensis:0.0005413514);
LOC105443065	uncharacterized LOC105443065	11863	4722	0.398	NW_022145603.1:22394368-22406231	42.6	33.9	16	27.2	NW-022145603.1:22402730-22405054,NW-022145603.1:22400464-22402244,NW-022145603.1:22405613-22406891	ECB-GENEPAGE-23095679	n/a	partially curated	n/a	n/a	n/a	n/a	(pallidus:0.0000023016,(fragilis:0.0010313111,pulcherrimus:0.0034698247)100:0.0016392183,droebachiensis:0.0003761877);
LOC100890218	carbohydrate sulfotransferase 14	8204	3264	0.398	NW_022145603.1:9583772-9591976	26.9	28.6	11.7	45.2	NW-022145603.1:9587976-9591240	ECB-GENEPAGE-23093377	Sp-Chst11L_1| carbohydrate (chondroitin 4) sulfotransferase 11-like-1|SPU_009272	partially curated	n/a	n/a	n/a	n/a	(pallidus:0.0000162525,(fragilis:0.0020784696,pulcherrimus:0.0036977183)79:0.0010702437,droebachiensis:0.0025861238);
LOC115928825	E3 ubiquitin-protein ligase Rnf220-like	3666	1452	0.396	NW_022145609.1:36542907-36546573	32.8	29.6	8.8	37.4	NW-022145609.1:36544254-36545706	ECB-GENEPAGE-23137736	Sp-Hypp_2837|SPU_026406|hypothetical protein-2837	partially curated	n/a	n/a	n/a	n/a	(pallidus:0.0007857816,(fragilis:0.0015450480,pulcherrimus:0.0041122234)99:0.0038984469,droebachiensis:0.0015170672);
LOC590424	translation initiation factor IF-2	21546	8532	0.396	NW_022145612.1:35915604-35937150	34	47.2	13.7	26.2	NW-022145612.1:35922833-35930812,NW-022145612.1:35930988-35931379,NW-022145612.1:35931883-35932003,NW-022145612.1:35936928-35936970	ECB-GENEPAGE-23165321	Sp-Hypp_2292|SPU_016960|hypothetical protein-2292	partially curated	n/a	n/a	n/a	n/a	(pallidus:0.0004948387,(fragilis:0.0013372527,pulcherrimus:0.0045416890)100:0.0017116146,droebachiensis:0.0014659353);
LOC752419	aqualysin-1	13976	5526	0.395	NW_022145605.1:13348030-13362006	32.5	27.5	22.3	17.9	NW-022145605.1:13356480-13366634	ECB-GENEPAGE-23107681	SPU_003597	partially curated	n/a	n/a	n/a	n/a	(pallidus:0.0000010000,(fragilis:0.0009232274,droebachiensis:0.0002206380)69:0.0000885890,pulcherrimus:0.0021367955);
LOC589150	INO80 complex subunit E	8304	3281	0.395	NW_022145605.1:38208408-38216712	22.5	26.1	10	27.3	NW-022145605.1:38206881-38211689	ECB-GENEPAGE-23113393	Sp-Ino80e|INO80 complex subunit E|SPU_006861|coiled-coil domain containing 95	partially curated	n/a	n/a	n/a	n/a	(pallidus:0.0014542070,(fragilis:0.0023467789,pulcherrimus:0.0042170085)79:0.0008147479,droebachiensis:0.0015744957);
LOC100890235	uncharacterized oxidoreductase YtbE	5216	2057	0.394	NW_022145611.1:29595459-29600675	22.5	41.1	13.4	33.1	NW-022145611.1:29596874-29598931	ECB-GENEPAGE-23152255	Sp-Redt-Aldo/Keta|SPU_026492|aldo-keto reductase|LOC110976478	partially curated	n/a	n/a	n/a	n/a	(pallidus:0.0087988245,(fragilis:0.0054296196,pulcherrimus:0.0108606635)82:0.0018177400,droebachiensis:0.0059602481);
LOC105439492	uncharacterized LOC105439492	4495	1767	0.393	NW_022145598.1:31122423-31126918	33.5	54.6	24.1	26.4	NW-022145598.1:31125151-31156369	ECB-GENEPAGE-23062701	Sp-Hypp_890|SPU_017670|hypothetical protein-890|Sp-Clect_26|SPU_012314|Sp-Clect/Tm_14|SPU_014220|Tm|CLECT-like	partially curated	n/a	n/a	n/a	n/a	(pallidus:0.0000023027,(fragilis:0.0004706696,droebachiensis:0.0000010000)27:0.0002649018,pulcherrimus:0.0037352590);
LOC580203	DDB1 and CUL4 associated factor 4	12186	4784	0.393	NW_022145611.1:12912229-12924415	28.7	38.6	12.1	41	NW-022145611.1:12914898-12919079,NW-022145611.1:12913373-12913976	ECB-GENEPAGE-23148322	LOC580203|Sp-Wdr21|SPU_028744|WD repeat domain 21|DDB1- and CUL4-associated factor 4|LOC110980558	curated	n/a	n/a	n/a	n/a	(pallidus:0.0003220050,(fragilis:0.0046032645,pulcherrimus:0.0075487687)100:0.0029220705,droebachiensis:0.0023612755);
LOC115918505	39S ribosomal protein L22, mitochondrial-like	5704	2238	0.392	NW_022145596.1:26336545-26342249	26.6	43.9	11.3	39.7	NW-022145596.1:26339468-26341706	ECB-GENEPAGE-23048001	SPU_007057|Sp-Mrpl22	partially curated	n/a	n/a	n/a	n/a	(pallidus:0.0000010000,(fragilis:0.0008021353,pulcherrimus:0.0001751209)100:0.0020075248,droebachiensis:0.0000010000);
LOC592057	transcription factor HES-4	2378	905	0.381	NW_022145601.1:12556568-12558946	70.1	64.5	18.4	77.2	NW-022145601.1:12557560-12558465	ECB-GENEPAGE-23082242	Sp-HesC|SPU_021608|hairy and enhancer of split-like C|Sp-Hes|LOC110986529	partially curated	n/a	n/a	KEGG:spu:592057	TF,TF_bHLH,TF_bHLH	(pallidus:0.0018908572,(fragilis:0.0106457330,pulcherrimus:0.0282764381)100:0.0117863459,droebachiensis:0.0023727557);
LOC115928582	splicing regulatory glutamine/lysine-rich protein 1-like	22641	8577	0.379	NW_022145609.1:21839864-21862505	28.9	21.3	10.4	23.9	NW-022145609.1:21838256-21848441	ECB-GENEPAGE-23134597	n/a	partially curated	n/a	n/a	n/a	n/a	(pallidus:0.0000022182,(fragilis:0.0001423549,pulcherrimus:0.0002207238)53:0.0001098382,droebachiensis:0.0000976008);
LOC752758	glycine N-methyltransferase	16721	6334	0.379	NW_022145606.1:8282166-8298887	26.9	30.6	11.5	25	NW-022145606.1:8282599-8288933	ECB-GENEPAGE-23115325	Sp-Gnmt_2| Glycine N-methyltransferase (Folate-binding protein)|SPU_005325	partially curated	n/a	GO:0017174,GO:0032259,GO:0071704	KEGG:spu:752758	n/a	(pallidus:0.0001152345,(fragilis:0.0011395291,pulcherrimus:0.0008737078)89:0.0003465934,droebachiensis:0.0001011541);
LOC105441016	chromodomain-helicase-DNA-binding protein 1-like	10227	3874	0.379	NW_022145603.1:4829405-4839632	30.8	25.9	14.1	25.2	NW-022145603.1:4832215-4836089	ECB-GENEPAGE-23092591	Ras homology enriched in brain|Sp-Rheb2|Sp-Rheb|SPU_020144|SPU_023269|LOC110975597	partially curated	n/a	n/a	n/a	GTPase,GTPase_Ras,GTPase_Ras_Ras	(pallidus:0.0051335912,(fragilis:0.0040766354,pulcherrimus:0.0056654056)99:0.0018766809,droebachiensis:0.0039188012);
LOC754319	uncharacterized LOC754319	5860	2218	0.378	NW_022145599.1:33370078-33375938	18.6	18.8	17.4	13.5	NW-022145599.1:33372402-33374620	ECB-GENEPAGE-23070950	n/a	partially curated	n/a	GO:0016020	n/a	n/a	(pallidus:0.0021512191,(fragilis:0.0013987996,pulcherrimus:0.0050152883)55:0.0008008729,droebachiensis:0.0024468280);
LOC105445676	uncharacterized LOC105445676	5193	1965	0.378	NW_022145594.1:6529041-6534234	29.3	75.2	25.4	28.2	NW-022145594.1:6528782-6530749,NW-022145594.1:6531352-6531599,NW-022145594.1:6532078-6532088	ECB-GENEPAGE-23028208	SPU_019740	partially curated	n/a	n/a	n/a	n/a	(pallidus:0.0210421373,fragilis:0.0239120692,(droebachiensis:0.0196602409,pulcherrimus:0.0459474088)62:0.0026565059);
LOC105444445	cytochrome P450 2U1-like	7026	2656	0.378	NW_022145600.1:3844399-3851425	21.7	21.8	5.7	12.4	NW-022145600.1:3848769-3888666	ECB-GENEPAGE-23072924	Sp-Cyp2L49|SPU_022110|Cytochrome P450 Family 2 like|CYP2	partially curated	n/a	n/a	n/a	Metabolism,Metabolism_SecondaryMetabolites,Metabolism_SecondaryMetabolites	missing
LOC105447195	uncharacterized LOC105447195	1434	542	0.378	NW_022145601.1:15871830-15873264	85.3	80.9	17.5	106.3	NW-022145601.1:15858706-15872023,NW-022145601.1:15872915-15874290	ECB-GENEPAGE-23082923	n/a	partially curated	n/a	n/a	n/a	n/a	(pallidus:0.0000010032,(fragilis:0.0263209658,pulcherrimus:0.0389315924)100:0.0236864815,droebachiensis:0.0006986711);
LOC585363	echinoidin	6184	2324	0.376	NW_022145601.1:3752927-3759111	26.4	90.9	49.6	25.1	NW-022145601.1:3756265-3758589	ECB-GENEPAGE-23080329	Sp-EchL4|SPU_005127|Sp-EchdL4|echinoidin-like	partially curated	n/a	n/a	n/a	Immunity,Immunity_ReceptorCLectin,Immunity_ReceptorCLectin	(pallidus:0.0000010000,(fragilis:0.0000022558,droebachiensis:0.0000021937)40:0.0001772263,pulcherrimus:0.0014409563);
LOC585740	uncharacterized LOC585740	12100	4537	0.375	NW_022145605.1:36576732-36588832	38.4	56.8	18.5	45.7	NW-022145605.1:36584888-36594633,NW-022145605.1:36577774-36578251,NW-022145605.1:36577303-36577419	ECB-GENEPAGE-23113069	Sp-Ino80b|SPU_023506|INO80 complex subunit B	partially curated	n/a	n/a	n/a	n/a	(pallidus:0.0037087992,(fragilis:0.0046324825,pulcherrimus:0.0146443652)100:0.0022544419,droebachiensis:0.0023903031);
LOC763264	low-density lipoprotein receptor-related protein 12	4580	1715	0.374	NW_022145614.1:3465951-3470531	28.3	32.9	10.3	36.4	NW-022145614.1:3467992-3469707	ECB-GENEPAGE-23181890	SPU_019615|SPU_003866|LOC110980019	partially curated	n/a	n/a	n/a	n/a	(pallidus:0.0051743746,(fragilis:0.0060131509,pulcherrimus:0.0149804854)99:0.0048104528,droebachiensis:0.0053160421);
LOC100888306	uncharacterized LOC100888306	2040	762	0.374	NW_022145596.1:29822003-29824043	70.5	49.9	23.2	22.1	NW-022145596.1:29820589-29822765	ECB-GENEPAGE-23048723	n/a	partially curated	n/a	n/a	n/a	n/a	(pallidus:0.0047685676,(fragilis:0.0073201169,pulcherrimus:0.0114524095)84:0.0026784375,droebachiensis:0.0060659647);
LOC100893677	uncharacterized LOC100893677	25507	9461	0.371	NW_022145610.1:35668068-35693575	23.7	33.9	21.8	20.6	NW-022145610.1:35680248-35689678,NW-022145610.1:35692599-35692630	ECB-GENEPAGE-23145530	hypothetical protein-1741; monocarboxylate transporter-like|Sp-Hypp_1741|SPU_007653|hypothetical protein-1741|monocarboxylate transporter-like|SPU_012332	partially curated	n/a	n/a	n/a	n/a	(pallidus:0.0001204488,(fragilis:0.0016140176,pulcherrimus:0.0022370044)99:0.0006614548,droebachiensis:0.0012195450);
LOC105439002	C-type lectin domain family 4 member G-like	1602	589	0.368	NW_022145609.1:7760536-7762138	54.1	66.7	25.8	31.1	NW-022145609.1:7761189-7761778	ECB-GENEPAGE-23131946	Sp-Clect_94|SPU_024638|Sp-Clect_69|SPU_008001	partially curated	n/a	n/a	n/a	n/a	(pallidus:0.0015071583,fragilis:0.0000010000,(droebachiensis:0.0022580636,pulcherrimus:0.0000010000)30:0.0000010000);
LOC592534	SAP domain containing ribonucleoprotein	16803	6158	0.366	NW_022145604.1:4181638-4198441	44.6	35.9	18.7	23.7	NW-022145604.1:4192786-4198299,NW-022145604.1:4184695-4185037,NW-022145604.1:4185413-4185678,NW-022145604.1:4189742-4189780	ECB-GENEPAGE-23098745	SPU_019107|LOC592534|SAP domain-containing ribonucleoprotein	curated	n/a	n/a	n/a	n/a	(pallidus:0.0072683288,(fragilis:0.0051847044,pulcherrimus:0.0091594647)100:0.0024089631,droebachiensis:0.0035732291);
LOC587887	venom protein 302	38356	14010	0.365	NW_022145606.1:13050684-13089040	20.6	24.6	8.5	14	NW-022145606.1:13053578-13067588	ECB-GENEPAGE-23116095	SPU_022954	partially curated	n/a	n/a	n/a	n/a	(pallidus:0.0000010000,(fragilis:0.0000259604,pulcherrimus:0.0000519992)97:0.0000778657,droebachiensis:0.0000010000);
LOC755300	DnaJ heat shock protein family (Hsp40) member C25	13945	5082	0.364	NW_022145606.1:16819304-16833249	46.7	27.7	15	20	NW-022145606.1:16829246-16832548,NW-022145606.1:16822354-16824134	ECB-GENEPAGE-23116768	DnaJ (Hsp 40) homolog, subfamily C member 25 |Sp-Dnajc25|DNAJ|LOC755300|SPU_027897|SPU_024667|SPU_022275|dnaJ homolog subfamily C member 25 homolog|LOC110983993	curated	n/a	n/a	n/a	n/a	(pallidus:0.0005889267,(fragilis:0.0009993231,pulcherrimus:0.0027662815)90:0.0007386497,droebachiensis:0.0006857001);
LOC115918564	missing	2437	881	0.362	NW_022145598.1:23059322-23061759	20.9	20.5	15.3	21.3	NW-022145598.1:23054705-23060203	ECB-GENEPAGE-23061285	Sp-Hypp_2566|SPU_021596|hypothetical protein-2566	partially curated	n/a	n/a	n/a	n/a	(pallidus:0.0008756663,(fragilis:0.0035109015,droebachiensis:0.0003967734)49:0.0007378663,pulcherrimus:0.0068950264);
LOC583269	ankyrin repeat and SOCS box protein 2-like	486	175	0.36	NW_022145606.1:33024449-33024935	37.4	48.9	20.2	35.5	NW-022145606.1:33012711-33024624	ECB-GENEPAGE-23119497	SPU_010467	partially curated	n/a	n/a	KEGG:spu:583269	n/a	(pallidus:0.0000010011,(fragilis:0.0226931487,pulcherrimus:0.0019606833)35:0.0090232177,droebachiensis:0.0000024889);
LOC105446824	uncharacterized LOC105446824	7648	2724	0.356	NW_022145607.1:26375521-26383169	16.4	15.6	5.3	11.4	NW-022145607.1:26378547-26381271	ECB-GENEPAGE-23127082	n/a	partially curated	n/a	n/a	n/a	n/a	(pallidus:0.0008925652,(fragilis:0.0008525075,droebachiensis:0.0009210875)68:0.0003984479,pulcherrimus:0.0002542031);
LOC591756	39S ribosomal protein L22, mitochondrial	5364	1907	0.356	NW_022145596.1:26236773-26242137	14.4	18.8	6.7	13.2	NW-022145596.1:26240230-26242932	ECB-GENEPAGE-23047968	SPU_007057|Sp-Mrpl22|mitochondrial ribosomal protein L22	partially curated	n/a	GO:0003735,GO:0006412,GO:0015934	KEGG:spu:591756	n/a	(pallidus:0.0000010000,(fragilis:0.0000010000,pulcherrimus:0.0001854548)30:0.0000010000,droebachiensis:0.0000010000);
LOC100891169	cornifelin homolog	11984	4258	0.355	NW_022145606.1:17833923-17845907	23.8	25.2	11	24	NW-022145606.1:17837430-17840257,NW-022145606.1:17832928-17834319,NW-022145606.1:17842476-17843301,NW-022145606.1:17835012-17835205,NW-022145606.1:17845244-17845261	ECB-GENEPAGE-23117052	n/a	partially curated	n/a	n/a	n/a	n/a	(pallidus:0.0016624451,(fragilis:0.0045715044,pulcherrimus:0.0085605715)100:0.0027918182,droebachiensis:0.0018810380);
LOC591602	protein O-mannosyl-transferase TMTC3-like	14842	5269	0.355	NW_022145602.1:17595353-17610195	27	34.5	18.4	28.7	NW-022145602.1:17609280-17612846,NW-022145602.1:17604050-17607481,NW-022145602.1:17608353-17609238,NW-022145602.1:17599690-17599728	ECB-GENEPAGE-23090252	Sp-Smile_2|SPU_005302|SMILE protein|Sp-Smile|SPU_011897	partially curated	n/a	n/a	n/a	n/a	(pallidus:0.0058889322,(fragilis:0.0100466162,pulcherrimus:0.0156959038)100:0.0034007260,droebachiensis:0.0041122224);
LOC100890096	uncharacterized LOC100890096	976	346	0.355	NW_022145607.1:29391708-29392684	38	38.5	13.8	46.2	NW-022145607.1:29390450-29392054	ECB-GENEPAGE-23127674	n/a	partially curated	n/a	n/a	n/a	n/a	(pallidus:0.0000010002,(fragilis:0.0155744154,pulcherrimus:0.0061943316)98:0.0041072391,droebachiensis:0.0000010002);
LOC105446063	integumentary mucin A.1-like	6407	2264	0.353	NW_022145594.1:29004440-29010847	45.5	43.9	12	32.2	NW-022145594.1:29007816-29008974,NW-022145594.1:29006674-29007780	ECB-GENEPAGE-23031649	n/a	partially curated	n/a	n/a	n/a	n/a	(pallidus:0.0041361805,(fragilis:0.0060450791,droebachiensis:0.0068834779)84:0.0011941059,pulcherrimus:0.0081721117);
LOC588363	hydroxysteroid 17-beta dehydrogenase 7	7679	2699	0.351	NW_022145610.1:35822939-35830618	18.9	24.7	10.8	24.9	NW-022145610.1:35827184-35828842,NW-022145610.1:35825178-35826219	ECB-GENEPAGE-23145571	LOC588363|Sp-Hsd17b7_1|17-beta-hydroxysteroid dehydrogenase 7|17-beta-HSD 7|Estradiol 17-beta-dehydrogenase 7|Sp-Hsd17b7|SPU_009108|SPU_027028|3-keto-steroid reductase|LOC110976300	curated	n/a	n/a	KEGG:spu:588363	Metabolism,Metabolism_Lipid,Metabolism_Lipid|Metabolism,Metabolism_Lipid,Metabolism_Lipid	(pallidus:0.0011739499,(fragilis:0.0037231612,pulcherrimus:0.0073913605)100:0.0046279018,droebachiensis:0.0011735272);
LOC115927950	sterile alpha motif domain-containing protein 9-like	2347	820	0.349	NW_022145607.1:32538750-32541097	37.2	95.6	32.1	11.7	NW-022145607.1:32540277-32542757	ECB-GENEPAGE-23128180	n/a	partially curated	n/a	n/a	n/a	n/a	(pallidus:0.0076669063,(fragilis:0.0077622095,pulcherrimus:0.0074385848)81:0.0030056691,droebachiensis:0.0035850655);
LOC100892411	uncharacterized LOC100892411	64368	22466	0.349	NW_022145606.1:43576780-43641148	19.1	23.8	9.6	24.5	NW-022145606.1:43618416-43640882	ECB-GENEPAGE-23120836	SPU_017402	partially curated	n/a	n/a	n/a	n/a	(pallidus:0.0000168812,(fragilis:0.0001124960,pulcherrimus:0.0002224667)89:0.0001061729,droebachiensis:0.0002098815);
LOC100888223	uncharacterized LOC100888223	5461	1891	0.346	NW_022145610.1:27382536-27387997	98.4	81.7	68.6	28.2	NW-022145610.1:27383128-27385019	ECB-GENEPAGE-23143981	Sp-Myd88L1|myeloid differentiation primary response gene (88) |SPU_001905	partially curated	n/a	n/a	n/a	Immunity,Immunity_Signal,Immunity_Signal	(pallidus:0.0061057074,(fragilis:0.0119257796,pulcherrimus:0.0165200353)67:0.0019066271,droebachiensis:0.0151999676);
LOC105443446	uncharacterized LOC105443446	2292	792	0.346	NW_022145609.1:19268996-19271288	48.9	127.6	21	51.7	NW-022145609.1:19269815-19270607	ECB-GENEPAGE-23134107	n/a	partially curated	n/a	n/a	n/a	n/a	(pallidus:0.0016835811,(fragilis:0.0016499180,pulcherrimus:0.0178284711)54:0.0010644270,droebachiensis:0.0012635238);
LOC591818	soluble scavenger receptor cysteine-rich domain-containing protein SSC5D	9377	3188	0.34	NW_022145607.1:33970565-33979942	30.7	42.2	12	36.4	NW-022145607.1:33973902-33976956,NW-022145607.1:33972866-33972922,NW-022145607.1:33973686-33973736,NW-022145607.1:33970785-33970813	ECB-GENEPAGE-23128499	Sp-Hypp_1150| skeletor-like |Sp-SkeletorL|hypothetical protein-1150|SPU_007725|SPU_025499|SPU_010459	partially curated	n/a	n/a	n/a	n/a	(pallidus:0.0058720875,(fragilis:0.0073881806,pulcherrimus:0.0130004366)97:0.0021680829,droebachiensis:0.0068873538);
LOC100894111	WD repeat and SOCS box containing 1	25616	8702	0.34	NW_022145605.1:40599447-40625063	21.4	27.2	10.9	25.6	NW-022145605.1:40606675-40615377	ECB-GENEPAGE-23113986	Sp-Wsb1|SPU_001886|WD repeat and SOCS box-containing 1|LOC100894111|WD repeat and SOCS box-containing protein 1|LOC110987043	curated	n/a	GO:0035556	n/a	n/a	(pallidus:0.0009464514,(fragilis:0.0026688929,droebachiensis:0.0015480379)56:0.0005004580,pulcherrimus:0.0054368803);
LOC582417	solute carrier family 25 member 20	9524	3225	0.339	NW_022145612.1:20535160-20544684	22.6	72.6	16.6	31.1	NW-022145612.1:20542108-20553851,NW-022145612.1:20535764-20536329,NW-022145612.1:20541832-20541916	ECB-GENEPAGE-23161704	LOC582417|Sp-Slc25a20|Sp-Slc25a20L|Carnitine/acylcarnitine translocase|cac|solute carrier family 25 (mitochondrial carnitine/acylcarnitine translocase), member 20-like|SPU_006143|SPU_006515|Mitochondrial carnitine/acylcarnitine carrier protein	curated	n/a	GO:0016020	KEGG:spu:582417	Metabolism,Metabolism_Energy,Metabolism_Energy	(pallidus:0.0036453029,fragilis:0.0077636758,(droebachiensis:0.0012353122,pulcherrimus:0.0114147677)62:0.0019766415);
LOC591764	alkaline serine exoprotease A	7945	2687	0.338	NW_022145612.1:21922247-21930192	28.5	35	11.6	35.3	NW-022145612.1:21921905-21924934	ECB-GENEPAGE-23162191	Sp-Asp_14| alkaline serine protease-14|SPU_013506|SPU_019086	partially curated	n/a	n/a	n/a	n/a	(pallidus:0.0004925284,(fragilis:0.0061867082,pulcherrimus:0.0089597767)86:0.0027872265,droebachiensis:0.0057396223);
LOC115919784	ATP-dependent RNA helicase DDX54-like	17283	5726	0.331	NW_022145613.1:6903048-6920331	20.2	31.6	8.6	24.2	NW-022145613.1:6911856-6917582	ECB-GENEPAGE-23173230	n/a	partially curated	n/a	n/a	n/a	n/a	(pallidus:0.0023433887,(fragilis:0.0014266409,pulcherrimus:0.0011717488)98:0.0011090791,droebachiensis:0.0009320183);
LOC752279	protein dispatched homolog 3	47741	15564	0.326	NW_022145601.1:26913838-26961579	25.8	20.2	12.7	22.7	NW-022145601.1:26946015-26967030	ECB-GENEPAGE-23085259	SPU_020486|SPU_008515|SPU_005067	partially curated	n/a	n/a	n/a	n/a	(pallidus:0.0000837948,(fragilis:0.0001885646,pulcherrimus:0.0002724015)94:0.0000418951,droebachiensis:0.0000628443);
LOC100887924	cell wall protein IFF6	10006	3259	0.326	NW_022145601.1:3336531-3346537	29.6	26.8	11.2	32.9	NW-022145601.1:3340118-3341973,NW-022145601.1:3342820-3344219,NW-022145601.1:3338613-3338618	ECB-GENEPAGE-23080246	hypothetical protein-1161; PT repeat family protein-like|Sp-Hypp_1161|SPU_025933|hypothetical protein-1161|PT repeat family protein-like	partially curated	n/a	n/a	n/a	n/a	(pallidus:0.0007361023,(fragilis:0.0018412341,pulcherrimus:0.0075976873)85:0.0018305423,droebachiensis:0.0011228571);
LOC588243	glutathione peroxidase 1	3967	1289	0.325	NW_022145611.1:34797263-34801230	17.6	33.4	9.4	36.4	NW-022145611.1:34797363-34798652	ECB-GENEPAGE-23153756	Sp-Gpx1_1|SPU_028532|glutathione peroxidase-1	partially curated	n/a	n/a	n/a	Defensome,Defensome_Antioxidant,Defensome_Antioxidant	(pallidus:0.0074079138,(fragilis:0.0050304149,pulcherrimus:0.0081113697)96:0.0021066072,droebachiensis:0.0030643188);
LOC115926015	E3 ubiquitin-protein ligase TRIM56-like	2190	708	0.323	NW_022145604.1:8909829-8912019	65.2	59.5	18.3	85	NW-022145604.1:8909219-8910356,NW-022145604.1:8910470-8910651	ECB-GENEPAGE-23099968	n/a	partially curated	n/a	n/a	n/a	n/a	(pallidus:0.0009140973,(fragilis:0.0066017914,pulcherrimus:0.0371313638)100:0.0069217310,droebachiensis:0.0000010006);
LOC763464	uncharacterized LOC763464	3786	1222	0.323	NW_022145603.1:25316845-25320631	34.5	48.1	12.1	40.6	NW-022145603.1:25319060-25320186,NW-022145603.1:25317988-25318084	ECB-GENEPAGE-23096310	Sp-Hypp_2217|SPU_015496|hypothetical protein-2217	partially curated	n/a	n/a	KEGG:spu:763464	n/a	(pallidus:0.0033362668,(fragilis:0.0030400367,pulcherrimus:0.0063103992)93:0.0024640181,droebachiensis:0.0015654407);
LOC582075	NOP2 nucleolar protein	23144	7470	0.323	NW_022145601.1:1384561-1407705	28.2	28.5	11.6	35.3	NW-022145601.1:1392306-1397581,NW-022145601.1:1385568-1386415,NW-022145601.1:1399037-1399733,NW-022145601.1:1388813-1389430,NW-022145601.1:1402391-1402426	ECB-GENEPAGE-23079889	LOC582075|nucleolar protein 1|NOP2 nucleolar protein|putative ribosomal RNA methyltransferase Nop2|Sp-Nop2|NOLl protein-like|SPU_025348|SPU_000747|SPU_010282|25S rRNA (cytosine-C(5))-methyltransferase nop2|LOC110979173	curated	n/a	n/a	n/a	n/a	(pallidus:0.0053861208,(fragilis:0.0069475168,pulcherrimus:0.0099695372)59:0.0003539447,droebachiensis:0.0069862080);
LOC586192	Ste20-like protein kinase	25767	8313	0.323	NW_022145604.1:13158876-13184643	28.6	32.3	11.8	27.8	NW-022145604.1:13168851-13177164	ECB-GENEPAGE-23100788	Sp-Fray|SPU_020611|Sp-Ste20|SPU_025452|SPS1-related proline-alanine rich protein kinase|Serine/threonine-protein kinase 39|Pancreatic serine/threonine kinase|PSTK1|SPU_028796|LOC110974710	partially curated	n/a	GO:0004674,GO:0005524,GO:0006468	KEGG:spu:586192	Kinase,Kinase_STE,Kinase_STE	(pallidus:0.0007326379,(fragilis:0.0016072796,pulcherrimus:0.0049235434)98:0.0008729559,droebachiensis:0.0013241935);
LOC100892067	suppressor protein SRP40	6572	2112	0.321	NW_022145601.1:1308152-1314724	31.2	45.1	9.8	36.6	NW-022145601.1:1313128-1316564,NW-022145601.1:1311508-1311989,NW-022145601.1:1308629-1308658,NW-022145601.1:1308622-1308628	ECB-GENEPAGE-23079877	Sp-Hypp_3009|SPU_026173|hypothetical protein-3009	partially curated	n/a	n/a	n/a	n/a	(pallidus:0.0003048893,(fragilis:0.0068037978,pulcherrimus:0.0116216600)99:0.0041374792,droebachiensis:0.0010354490);
LOC587095	insulin-like growth factor-binding protein complex acid labile subunit	3317	1061	0.32	NW_022145607.1:30975483-30978800	37.6	78.9	22.9	72.6	NW-022145607.1:30953157-30976535,NW-022145607.1:30977437-30977446	ECB-GENEPAGE-23128011	Sp-Tlr167|SPU_004792	partially curated	n/a	n/a	n/a	Immunity,Immunity_ReceptorTLR,Immunity_ReceptorTLR	(pallidus:0.0169308006,(fragilis:0.0369544641,pulcherrimus:0.0305584106)92:0.0108322767,droebachiensis:0.0194333859);
LOC586291	developmentally regulated GTP binding protein 1	12352	3942	0.319	NW_022145605.1:33812669-33825021	29.6	42.9	16.3	31.3	NW-022145605.1:33816836-33818862,NW-022145605.1:33819933-33821802,NW-022145605.1:33819813-33819860	ECB-GENEPAGE-23112441	Sp-Drg1|SPU_009555|Developmentally Regulated GTP Binding Protein 1|SPU_013677|LOC586291|developmentally-regulated GTP-binding protein 1|LOC110982944	curated	n/a	n/a	n/a	n/a	(pallidus:0.0037192025,(fragilis:0.0056662850,pulcherrimus:0.0096820917)99:0.0024604911,droebachiensis:0.0035812927);
LOC764059	UDP-glucuronosyltransferase 2C1	21703	6875	0.317	NW_022145609.1:19246442-19268145	49.9	55.4	19.1	47.2	NW-022145609.1:19260598-19267473	ECB-GENEPAGE-23134093	Sp-Ugtla9|UDP glucuronosyltransferase 1 family, polypeptide A9-2|Sp-Ugtla9-2| UDP-glucuronosyltransferase 2 |Sp-Ugt2b37L| UDP glucuronosyltransferase |SPU_004482|SPU_004481|SPU_004480|UDP glucuronosyltransferase 1 family, polypeptide A9	partially curated	n/a	n/a	n/a	Defensome,Defensome_BiotransformationReductiveConjugative,Defensome_BiotransformationReductiveConjugative|Defensome,Defensome_BiotransformationReductiveConjugative,Defensome_BiotransformationReductiveConjugative|Defensome,Defensome_BiotransformationReductiveConjugative,Defensome_BiotransformationReductiveConjugative	(pallidus:0.0002779483,(fragilis:0.0011286176,droebachiensis:0.0017171655)48:0.0001416806,pulcherrimus:0.0094990054);
LOC580179	protein FAM76A	12481	3938	0.316	NW_022145607.1:19773434-19785915	28.3	31.3	11.4	27.9	NW-022145607.1:19780371-19784309	ECB-GENEPAGE-23125737	family with sequence similarity 76 member A |Sp-Fam76a|SPU_016712	partially curated	n/a	n/a	KEGG:spu:580179	n/a	(pallidus:0.0003616124,(fragilis:0.0038106647,pulcherrimus:0.0044587829)100:0.0023530869,droebachiensis:0.0017911442);
LOC115926398	neurotrypsin-like	7265	2287	0.315	NW_022145605.1:16112022-16119287	48.5	40.7	28.4	23.6	NW-022145605.1:16117000-16126440	ECB-GENEPAGE-23108291	Sp-Srcr103|SPU_011977	partially curated	n/a	n/a	n/a	Immunity,Immunity_ReceptorScavenger,Immunity_ReceptorScavenger	(pallidus:0.0059976139,fragilis:0.0042551348,(droebachiensis:0.0103417510,pulcherrimus:0.0088953606)56:0.0028158369);
LOC580276	PIF1 5'-to-3' DNA helicase	16969	5335	0.314	NW_022145609.1:39766690-39783659	23.4	23.9	9.4	26.3	NW-022145609.1:39771476-39774355,NW-022145609.1:39774511-39776957,NW-022145609.1:39774492-39774502	ECB-GENEPAGE-23138325	Sp-Pif1|SPU_009070|PIF1 5'-to-3' DNA helicase|LOC580276|ATP-dependent DNA helicase PIF1|LOC110977734	curated	n/a	n/a	n/a	n/a	(pallidus:0.0038292932,(fragilis:0.0043233248,pulcherrimus:0.0078545741)78:0.0006251260,droebachiensis:0.0037745144);
LOC581516	twinkle mtDNA helicase	16747	5256	0.314	NW_022145603.1:25037733-25054480	26	29.8	10.8	31.6	NW-022145603.1:25045918-25050157,NW-022145603.1:25040966-25041552,NW-022145603.1:25041737-25042073,NW-022145603.1:25050659-25050754	ECB-GENEPAGE-23096231	LOC581516|SPU_016707|Sp-Peo1|SPU_013431|progressive external ophthalmoplegia 1|twinkle|C10orf2|twinkle protein, mitochondrial|LOC110978490	curated	n/a	n/a	n/a	n/a	(pallidus:0.0005156155,(fragilis:0.0016750573,pulcherrimus:0.0043780681)85:0.0006834494,droebachiensis:0.0018457603);
LOC764083	uncharacterized LOC764083	23714	7420	0.313	NW_022145611.1:1647344-1671058	39.2	53	22.7	35.9	NW-022145611.1:1650801-1653726,NW-022145611.1:1669186-1670750,NW-022145611.1:1655024-1656485,NW-022145611.1:1654093-1654805,NW-022145611.1:1668409-1668930,NW-022145611.1:1664361-1664512,NW-022145611.1:1662726-1662804,NW-022145611.1:1670925-1670933	ECB-GENEPAGE-23145767	Sp-Srcr202|SPU_024084|Sp-Hypp_1663|SPU_006415|hypothetical protein-1663|coagulation factor VIII-like	partially curated	n/a	n/a	n/a	Immunity,Immunity_ReceptorScavenger,Immunity_ReceptorScavenger	(pallidus:0.0084264056,(fragilis:0.0081281497,pulcherrimus:0.0151441124)100:0.0049319464,droebachiensis:0.0026731786);
LOC115923788	missing	2375	743	0.313	NW_022145599.1:15290046-15292421	63.7	45	11.9	6.5	NW-022145599.1:15280905-15290789	ECB-GENEPAGE-23032459	SPU_026437|SPU_026441|Sp-Ugt1L_9|Sp-Ugt2b33_4|UDP glucuronosyltransferase 1A7	partially curated	n/a	n/a	n/a	Defensome,Defensome_BiotransformationReductiveConjugative,Defensome_BiotransformationReductiveConjugative|Defensome,Defensome_BiotransformationReductiveConjugative,Defensome_BiotransformationReductiveConjugative	(pallidus:0.0016861278,(fragilis:0.0012642359,pulcherrimus:0.0004211723)34:0.0000010000,droebachiensis:0.0012642359);
LOC578365	oxysterol binding protein like 9	71026	22131	0.312	NW_022145609.1:34723714-34794740	115.3	54.8	16.5	31.6	NW-022145609.1:34778721-34785911,NW-022145609.1:34770759-34775445,NW-022145609.1:34739983-34743243,NW-022145609.1:34725353-34727828,NW-022145609.1:34744082-34746275,NW-022145609.1:34775560-34777451,NW-022145609.1:34790148-34790584	ECB-GENEPAGE-23137397	Sp-Rt4|SPU_020874|reverse transcriptase-4|Sp-Endrvt60|SPU_005080|endonuclease-reverse transcriptase-60|Sp-Endrvt6|SPU_021025|endonuclease/reverse transcriptase-like-6|Sp-Osbpl9|SPU_000890|oxysterol-binding protein-like 9|SPU_005079|LOC578365|oxysterol-binding protein-related protein 9|LOC110978483	curated	n/a	n/a	n/a	n/a	(pallidus:0.0016785716,(fragilis:0.0023607827,pulcherrimus:0.0084308395)100:0.0022517253,droebachiensis:0.0012020255);
LOC586431	nucleoporin 58	12877	3993	0.31	NW_022145596.1:3172327-3185204	36.8	45.8	17.8	47	NW-022145596.1:3177952-3181623,NW-022145596.1:3181704-3182026	ECB-GENEPAGE-23043373	SPU_002480|Sp-Nupl1|nucleoporin like 1 isoform a|LOC586431|nucleoporin p58/p45|LOC110983784	curated	n/a	n/a	n/a	n/a	(pallidus:0.0071884693,(fragilis:0.0078146548,pulcherrimus:0.0130183672)99:0.0029711852,droebachiensis:0.0054972100);
LOC582296	mediator complex subunit 8	11032	3413	0.309	NW_022145609.1:14661998-14673030	16.3	19.1	8.4	17.5	NW-022145609.1:14662456-14665869	ECB-GENEPAGE-23133482	LOC582296|mediator of RNA polymerase II transcription, subunit 8 homolog |mediator complex subunit 8|Sp-Med8|SPU_025580|mediator of RNA polymerase II transcription subunit 8-B|LOC110985223	curated	n/a	n/a	n/a	n/a	(pallidus:0.0019001893,(fragilis:0.0026006269,pulcherrimus:0.0031805450)95:0.0008280293,droebachiensis:0.0012485636);
LOC100890755	uncharacterized LOC100890755	17914	5541	0.309	NW_022145604.1:8936701-8954615	32.5	45.3	18.6	26.9	NW-022145604.1:8934858-8938225,NW-022145604.1:8938896-8941758,NW-022145604.1:8945609-8946681,NW-022145604.1:8938793-8938876	ECB-GENEPAGE-23099980	Sp-Krfp1|SPU_000042|Kelch repeat-containing family protein 1|LOC110979356	partially curated	n/a	n/a	n/a	n/a	(pallidus:0.0017897397,(fragilis:0.0043494864,pulcherrimus:0.0074872354)100:0.0043610377,droebachiensis:0.0017154819);
LOC574740	WD repeat domain 78	27393	8469	0.309	NW_022145609.1:22143887-22171280	25.4	36.9	10.9	26.3	NW-022145609.1:22143943-22151783,NW-022145609.1:22165383-22165943,NW-022145609.1:22170898-22170967	ECB-GENEPAGE-23134688	Sp-Wdr78|SPU_014776|WD repeat domain 78; dynein|axonemal|intermediate chain 1-like|Sp-Wdr78_1|SPU_009561|WD repeat domain 78-1|dynein intermediate chain-like|WD repeat domain 78|dynein, axonemal, intermediate chain 1-like|LOC574740|WD repeat-containing protein 78|LOC110978488	curated	n/a	n/a	n/a	n/a	(pallidus:0.0026688420,(fragilis:0.0026247114,pulcherrimus:0.0058952647)97:0.0006286377,droebachiensis:0.0022892649);
LOC105441161	adhesion G-protein coupled receptor G7-like	17321	5341	0.308	NW_022145601.1:32606672-32623993	65.2	60.4	29.4	23.7	NW-022145601.1:32614946-32618880,NW-022145601.1:32608640-32609893,NW-022145601.1:32619356-32619510	ECB-GENEPAGE-23086142	Sp-Gpr64|SPU_002303|G protein-coupled receptor 64|Sp-Ldla/Egf/Ig/Gpcr|SPU_022714	partially curated	n/a	n/a	n/a	Adhesion,Adhesion_ReceptorGPCR,Adhesion_ReceptorGPCR|Adhesion,Adhesion_ReceptorGPCR,Adhesion_ReceptorGPCR	(pallidus:0.0001170639,(fragilis:0.0005928784,pulcherrimus:0.0061851989)90:0.0003829882,droebachiensis:0.0006789434);
LOC593021	nuclear transport factor 2	5664	1733	0.306	NW_022145614.1:3150329-3155993	48.2	99.2	16.9	28	NW-022145614.1:3154260-3156293	ECB-GENEPAGE-23181820	Sp-Nutf2|nuclear transport factor 2|SPU_020833	partially curated	n/a	n/a	n/a	n/a	(pallidus:0.0036298681,(fragilis:0.0060841703,pulcherrimus:0.0122281781)75:0.0010014990,droebachiensis:0.0023132315);
LOC584784	protein RRP5 homolog	32301	9841	0.305	NW_022145600.1:4891033-4923334	32	41.6	12.8	39.1	NW-022145600.1:4915164-4919701,NW-022145600.1:4910379-4913369,NW-022145600.1:4913716-4915094,NW-022145600.1:4893793-4894352,NW-022145600.1:4893329-4893693,NW-022145600.1:4895577-4895590	ECB-GENEPAGE-23073140	Sp-Pdcd11L|SPU_006978|programmed cell death 11-like|Sp-Pdcd11|SPU_016596|programmed cell death 11|Sp-Hypp_3072|SPU_006977|hypothetical protein-3072|LOC110982473	partially curated	n/a	n/a	n/a	n/a	(pallidus:0.0005500461,(fragilis:0.0056893218,pulcherrimus:0.0081012706)100:0.0041056754,droebachiensis:0.0025569503);
LOC105444768	neuronal acetylcholine receptor subunit alpha-10-like	12501	3808	0.305	NW_022145607.1:33566491-33578992	11.1	19.9	6.2	16.4	NW-022145607.1:33561655-33568703,NW-022145607.1:33577396-33581754	ECB-GENEPAGE-23128391	Sp-Chrna9L_1| cholinergic receptor, nicotinic, alpha 9-like-1|SPU_011478|SPU_021475	partially curated	n/a	n/a	n/a	n/a	(pallidus:0.0000010000,(fragilis:0.0004632041,pulcherrimus:0.0016080050)99:0.0004859524,droebachiensis:0.0001658147);
LOC575672	uncharacterized LOC575672	9325	2815	0.302	NW_022145611.1:26449076-26458401	26.3	37.1	10.4	35.9	NW-022145611.1:26454106-26456064,NW-022145611.1:26457523-26458380	ECB-GENEPAGE-23151583	SPU_019842	partially curated	n/a	n/a	KEGG:spu:575672	n/a	(pallidus:0.0057287570,(fragilis:0.0064210712,pulcherrimus:0.0135075106)100:0.0055366166,droebachiensis:0.0026562597);
LOC590888	cystine/glutamate transporter	18368	5536	0.301	NW_022145614.1:10936956-10955324	41.4	48	17.3	37	NW-022145614.1:10942790-10948326	ECB-GENEPAGE-23183819	Sp-Slc7a11_5|SPU_013231	partially curated	n/a	n/a	n/a	Metabolism,Metabolism_AminoAcid,Metabolism_AminoAcid	(pallidus:0.0014968985,(fragilis:0.0044966415,droebachiensis:0.0020652496)85:0.0012719133,pulcherrimus:0.0086447860);
LOC576381	deleted in malignant brain tumors 1 protein	12007	3563	0.297	NW_022145603.1:28618484-28630491	24	30.4	9.3	17.6	NW-022145603.1:28629866-28636234,NW-022145603.1:28626880-28629818	ECB-GENEPAGE-23096893	Sp-Srcr82|SPU_010001	partially curated	n/a	GO:0005044,GO:0016020	n/a	Immunity,Immunity_ReceptorScavenger,Immunity_ReceptorScavenger	(pallidus:0.0001041704,(fragilis:0.0027444117,pulcherrimus:0.0034818398)100:0.0015071059,droebachiensis:0.0008806250);
LOC583538	pancreatic triacylglycerol lipase	3089	915	0.296	NW_022145600.1:7267181-7270270	30.2	34.6	8.4	34.9	NW-022145600.1:7265842-7268096	ECB-GENEPAGE-23073650	Sp-Pnlip_2|SPU_012906|pancreatic lipase-2|Sp-Pnlip_5|SPU_015110|pancreatic lipase-5	partially curated	n/a	GO:0005576,GO:0006629,GO:0016298	KEGG:spu:583538	n/a	(pallidus:0.0039333272,(fragilis:0.0060718446,pulcherrimus:0.0152987419)99:0.0048006934,droebachiensis:0.0064462822);
LOC594532	pancreatic triacylglycerol lipase	7528	2223	0.295	NW_022145600.1:7252332-7259860	29.2	29.1	9.9	24.5	NW-022145600.1:7239340-7253331,NW-022145600.1:7258636-7262728	ECB-GENEPAGE-23073638	Sp-Pnlip_8|SPU_015113|pancreatic lipase-8|SPU_011331|Sp-Pnlip_7|SPU_015112|pancreatic lipase-7	partially curated	n/a	n/a	n/a	n/a	(pallidus:0.0057373961,(fragilis:0.0060366304,pulcherrimus:0.0104456217)100:0.0041473489,droebachiensis:0.0031645863);
LOC763739	cytochrome P450 2J5-like	5311	1566	0.295	NW_022145601.1:827351-832662	26.7	53.6	17.3	8.5	NW-022145601.1:817329-828917	ECB-GENEPAGE-23079774	n/a	partially curated	n/a	n/a	n/a	n/a	(pallidus:0.0000010000,(fragilis:0.0000010000,droebachiensis:0.0000010000)32:0.0000010000,pulcherrimus:0.0001873056);
LOC105439866	adenosine receptor A2a-like	960	282	0.294	NW_022145598.1:27492404-27493364	82	68.9	17.1	94.1	NW-022145598.1:27492335-27492686	ECB-GENEPAGE-23062042	n/a	partially curated	n/a	GO:0004930,GO:0016020	n/a	n/a	(pallidus:0.0000020316,(fragilis:0.0323453014,pulcherrimus:0.0379946533)96:0.0151607774,droebachiensis:0.0131964471);
LOC592464	leucine rich repeat containing 58	4159	1216	0.292	NW_022145594.1:9617176-9621335	40.4	43.6	14.7	35.4	NW-022145594.1:9618467-9619071,NW-022145594.1:9619422-9619974,NW-022145594.1:9618391-9618451	ECB-GENEPAGE-23028598	SPU_017301|Sp-Lrrc58|leucine rich repeat containing 58|LOC592464|leucine-rich repeat-containing protein 58|LOC110983020	curated	n/a	n/a	n/a	n/a	(pallidus:0.0024538891,(fragilis:0.0045625672,pulcherrimus:0.0089338585)100:0.0033394714,droebachiensis:0.0009613947);
LOC583328	eukaryotic translation initiation factor 4H	9619	2803	0.291	NW_022145605.1:14677736-14687355	27	34.7	12.7	39.4	NW-022145605.1:14678329-14680949,NW-022145605.1:14675606-14677890,NW-022145605.1:14683502-14683531	ECB-GENEPAGE-23107945	LOC583328|Sp-Wbscr1L|SPU_008411|eukaryotic translation initiation factor 4H isoform 1|glycine-rich RNA-binding protein 8	curated	n/a	n/a	n/a	TranslationFactor,TranslationFactor,TranslationFactor	(pallidus:0.0012950911,(fragilis:0.0037271975,pulcherrimus:0.0142553391)100:0.0027696734,droebachiensis:0.0010071133);
LOC579122	extracellular signal-regulated kinase 2	17673	5149	0.291	NW_022145598.1:35637796-35655469	15.9	17.1	7.9	17.1	NW-022145598.1:35629778-35642945	ECB-GENEPAGE-23063473	Sp-Mapk15_1|SPU_006869|mitogen activated protein kinase 15|ERK-7|Sp-Hypp_2810|SPU_026004|hypothetical protein-2810|serine/threonine kinase-like	partially curated	n/a	n/a	n/a	Kinase,Kinase_CMGC,Kinase_CMGC	(pallidus:0.0002375837,(fragilis:0.0004198172,droebachiensis:0.0004058739)78:0.0004641443,pulcherrimus:0.0014393759);
LOC586606	MAK16 homolog	7044	2052	0.291	NW_022145600.1:4739991-4747035	21.7	19.6	8.8	27.7	NW-022145600.1:4744983-4752453	ECB-GENEPAGE-23073103	LOC586606|Sp-Rbm13|SPU_018645|Rbm13|protein MAK16 homolog A|LOC110983114	curated	n/a	n/a	n/a	n/a	(pallidus:0.0029779249,(fragilis:0.0045444751,pulcherrimus:0.0043473308)94:0.0014576676,droebachiensis:0.0036352529);
LOC100888821	nose resistant to fluoxetine protein 6	15252	4412	0.289	NW_022145599.1:37222527-37237779	23.7	31.2	13.6	22.5	NW-022145599.1:37228017-37231355,NW-022145599.1:37234966-37235666,NW-022145599.1:37227349-37227584,NW-022145599.1:37234065-37234204	ECB-GENEPAGE-23071804	n/a	partially curated	n/a	n/a	n/a	n/a	(pallidus:0.0052191487,(fragilis:0.0067395071,pulcherrimus:0.0103903594)100:0.0028660322,droebachiensis:0.0045766893);
LOC764886	cyclin-dependent kinase 8	17134	4905	0.286	NW_022145607.1:17214241-17231375	17.8	21.3	8.5	23.1	NW-022145607.1:17220374-17225279	ECB-GENEPAGE-23125279	Sp-Cdk8|SPU_001690|EC 2.7.1.37|Protein kinase K35|SPU_023805|SPU_001689	partially curated	n/a	n/a	n/a	Kinase,Kinase_CMGC,Kinase_CMGC	(pallidus:0.0003324873,(fragilis:0.0004321446,pulcherrimus:0.0013315444)94:0.0007595131,droebachiensis:0.0002648959);
LOC115919082	sodium/potassium/calcium exchanger 3-like	33618	9619	0.286	NW_022145611.1:37725059-37758677	16.8	22	10	23.2	NW-022145611.1:37713099-37730545,NW-022145611.1:37730576-37734709	ECB-GENEPAGE-23154532	Sp-Slc24a3|SPU_020332|Na(+)/K(+)/Ca(2+)-exchange protein 3|Sodium/potassium/calcium exchanger 3 precursor	partially curated	n/a	n/a	n/a	CalciumToolkit,CalciumToolkit,CalciumToolkit	(pallidus:0.0010281032,(fragilis:0.0008883286,droebachiensis:0.0006906346)97:0.0004505223,pulcherrimus:0.0018305898);
LOC763847	E3 ubiquitin-protein ligase BRE1	8023	2291	0.286	NW_022145611.1:30611401-30619424	23.7	33.5	9.6	32.9	NW-022145611.1:30617133-30624804	ECB-GENEPAGE-23152644	SPU_000898|hypothetical protein-316|Sp-Hypp_316|LOC110988958	partially curated	n/a	n/a	n/a	n/a	(pallidus:0.0008050276,(fragilis:0.0061368188,pulcherrimus:0.0083541151)100:0.0032172046,droebachiensis:0.0031853661);
LOC115927519	uncharacterized LOC115927519	14763	4198	0.284	NW_022145606.1:49292894-49307657	52.8	23.7	18	24.5	NW-022145606.1:49303166-49307364	ECB-GENEPAGE-23121881	Sp-Hypp_241|SPU_026126|hypothetical protein-241|pol polyprotein-like|Sp-PolppL_39|SPU_004811|pol polyprotein-like-39|Sp-PppL_184|SPU_005796|pol polyprotein like-184	partially curated	n/a	n/a	n/a	n/a	(pallidus:0.0027326827,(fragilis:0.0027731681,pulcherrimus:0.0145992899)84:0.0009987911,droebachiensis:0.0020929770);
LOC574901	RNA exonuclease 2	5894	1675	0.284	NW_022145609.1:30510554-30516448	32.6	35.8	12.3	31.2	NW-022145609.1:30513809-30515484	ECB-GENEPAGE-23136571	LOC574901|Sp-Rexo2|SPU_019393|small fragment nuclease|oligoribonuclease, mitochondrial|LOC110977763	curated	n/a	n/a	n/a	n/a	(pallidus:0.0000020102,(fragilis:0.0045358995,droebachiensis:0.0016779687)49:0.0006188230,pulcherrimus:0.0154523782);
LOC591290	protein FORGETTER 1	45120	12814	0.284	NW_022145597.1:17356791-17401911	23.8	26.5	12	26.6	NW-022145597.1:17383559-17395197,NW-022145597.1:17380515-17381436,NW-022145597.1:17397328-17397583	ECB-GENEPAGE-23052968	strawberry notch homolog 1-like |sno|Sp-Sbno1L|nephrocystin-3|Sp-Nphp3|SPU_013547|SPU_022587|SPU_008063|LOC110984403	partially curated	n/a	n/a	n/a	n/a	(pallidus:0.0031399584,(fragilis:0.0037755422,pulcherrimus:0.0053824018)93:0.0006151275,droebachiensis:0.0030131741);
LOC100888616	protein strawberry notch homolog 1	56798	16105	0.284	NW_022145605.1:42025052-42081850	20.6	22.8	6.7	20.5	NW-022145605.1:42050129-42066062,NW-022145605.1:42042737-42042909	ECB-GENEPAGE-23114257	SPU_015180|strawberry notch homolog 1|Sp-Sbnh1	partially curated	n/a	n/a	n/a	n/a	(pallidus:0.0001753426,(fragilis:0.0003212689,pulcherrimus:0.0006834150)99:0.0003339814,droebachiensis:0.0003345827);
LOC576818	coiled-coil domain containing 58	5936	1678	0.283	NW_022145607.1:19734155-19740091	25.6	33	14.1	24.5	NW-022145607.1:19738413-19742025	ECB-GENEPAGE-23125717	SPU_007674|LOC576818|coiled-coil domain-containing protein 58|LOC110988431	curated	n/a	GO:0005758	KEGG:spu:576818	n/a	(pallidus:0.0006572769,(fragilis:0.0027147019,droebachiensis:0.0013479413)55:0.0009129437,pulcherrimus:0.0040350303);
LOC592995	myophilin	11636	3283	0.282	NW_022145609.1:30014872-30026508	45.9	61	22.5	38.7	NW-022145609.1:30021129-30022674,NW-022145609.1:30023066-30024441,NW-022145609.1:30020323-30020686	ECB-GENEPAGE-23136421	Sp-Tagln2_1|Sp-Tagln2|SPU_014637|SPU_011917|transgelin 2|LOC110989560	partially curated	n/a	GO:0003779,GO:0005516,GO:0031032	n/a	n/a	(pallidus:0.0001815925,(fragilis:0.0020129473,pulcherrimus:0.0093390531)100:0.0019808375,droebachiensis:0.0002078112);
LOC588601	ERCC excision repair 4, endonuclease catalytic subunit	19266	5432	0.282	NW_022145609.1:7656760-7676026	20.5	22.7	8.5	25.6	NW-022145609.1:7673375-7675736,NW-022145609.1:7656886-7658542,NW-022145609.1:7670289-7671544,NW-022145609.1:7670148-7670263,NW-022145609.1:7660426-7660471	ECB-GENEPAGE-23131921	LOC588601|Sp-Xpf|SPU_014014|DNA excision repair protein ERCC-4|Sp-Xpf_1|SPU_001009|DNA repair endonuclease XPF|excision repair cross-complementing complementation group 4 (Ercc4)|LOC110984376	curated	n/a	n/a	n/a	n/a	(pallidus:0.0046267973,(fragilis:0.0040893568,pulcherrimus:0.0046263556)57:0.0003185962,droebachiensis:0.0040992774);
LOC100891567	ubiquitin-like-conjugating enzyme ATG10	5892	1648	0.28	NW_022145609.1:25647559-25653451	57	20.5	32.2	10.5	NW-022145609.1:25600519-25649207	ECB-GENEPAGE-23135399	n/a	partially curated	n/a	n/a	n/a	n/a	(pallidus:0.0000010000,(fragilis:0.0000010000,pulcherrimus:0.0005093425)36:0.0000010000,droebachiensis:0.0001697414);
LOC115923787	5-hydroxytryptamine receptor 1-like	1997	557	0.279	NW_022145599.1:15237794-15239791	52.6	42.3	13.8	20.3	NW-022145599.1:15233523-15238351	ECB-GENEPAGE-23067227	n/a	partially curated	n/a	n/a	n/a	n/a	(pallidus:0.0000024676,(fragilis:0.0028690544,pulcherrimus:0.0016287555)89:0.0020346983,droebachiensis:0.0015054704);
LOC587831	serine/threonine-protein kinase PAK 4	17189	4784	0.278	NW_022145611.1:30628367-30645556	26	38.1	11.1	42.8	NW-022145611.1:30640781-30644481,NW-022145611.1:30645477-30646454,NW-022145611.1:30638688-30639442,NW-022145611.1:30636147-30636398	ECB-GENEPAGE-23152650	Sp-Pak7_1|SPU_000897|Serine/threonine-protein kinase PAK 7|p21-activated kinase 7|SPU_011361|Sp-Pak7|SPU_010141|LOC110988957	partially curated	n/a	n/a	n/a	Kinase,Kinase_STE,Kinase_STE	(pallidus:0.0051480980,(fragilis:0.0063259698,pulcherrimus:0.0101891400)100:0.0028965456,droebachiensis:0.0027000583);
LOC584982	XK-related protein 4-like	3974	1104	0.278	NW_022145598.1:34379523-34383497	77.3	104.3	29.1	66.1	NW-022145598.1:34380453-34381557	ECB-GENEPAGE-23063251	Sp-Xkr6_1|SPU_009097|X Kell blood group precursor related family member 6-1	partially curated	n/a	n/a	KEGG:spu:584982	n/a	(pallidus:0.0321288992,(fragilis:0.0148545308,pulcherrimus:0.0311304864)65:0.0037213940,droebachiensis:0.0145822123);
LOC581359	general transcription factor IIE subunit 2	7140	1979	0.277	NW_022145612.1:17216957-17224097	41.6	49.7	15.5	40.6	NW-022145612.1:17219626-17220590,NW-022145612.1:17221246-17222021,NW-022145612.1:17218607-17218847	ECB-GENEPAGE-23160908	Sp-Gtf2E2_1|Sp-Gtf2E2| general transcription factor IIE polypeptide 2, beta 34kDa|SPU_017897|SPU_001512|LOC581359|LOC110976015	curated	n/a	GO:0003677,GO:0005673,GO:0006367	KEGG:spu:581359	n/a	(pallidus:0.0012829198,(fragilis:0.0035375291,pulcherrimus:0.0086108028)96:0.0021210354,droebachiensis:0.0039272352);
LOC754756	ATP binding cassette subfamily B member 8	15427	4262	0.276	NW_022145606.1:16839195-16854622	27.3	31.7	12	40.5	NW-022145606.1:16844751-16847095,NW-022145606.1:16851564-16853482	ECB-GENEPAGE-23116776	Sp-Abcb8|SPU_024666|SPU_022277|LOC754756|ATP-binding cassette sub-family B member 8, mitochondrial|LOC110989991	curated	n/a	n/a	n/a	Defensome,Defensome_TransporterABC,Defensome_TransporterABC	(pallidus:0.0029094100,(fragilis:0.0032839782,pulcherrimus:0.0069964752)100:0.0020283550,droebachiensis:0.0018372393);
LOC100891676	uncharacterized LOC100891676	26987	7436	0.276	NW_022145609.1:8180218-8207205	21.4	32.8	10.4	22.9	NW-022145609.1:8189614-8194052,NW-022145609.1:8204916-8207234,NW-022145609.1:8195487-8196196	ECB-GENEPAGE-23132052	n/a	partially curated	n/a	n/a	n/a	n/a	(pallidus:0.0044222209,(fragilis:0.0040512012,droebachiensis:0.0032421430)84:0.0011249246,pulcherrimus:0.0061648969);
ROCK	Rho kinase	80822	22067	0.273	NW_022145598.1:27703310-27784132	23	27.7	9.4	28.4	NW-022145598.1:27760411-27766006,NW-022145598.1:27774237-27779758,NW-022145598.1:27750913-27754058,NW-022145598.1:27748446-27750702,NW-022145598.1:27757963-27760009,NW-022145598.1:27745918-27747579,NW-022145598.1:27704537-27706113,NW-022145598.1:27754280-27754508,NW-022145598.1:27709525-27709564	ECB-GENEPAGE-23062072	Rho-associated coiled-coil containing protein kinase 1|Sp-Rock1|Sp-Rhoapk1|Rok|Rock1/2-like|Sp-Rock|SPU_024526|SPU_026779|p160 ROCK-1	partially curated	n/a	GO:0004674,GO:0005524,GO:0005737,GO:0005856,GO:0005886,GO:0006468,GO:0007266,GO:0031267	KEGG:spu:579202	Kinase,Kinase_AGC,Kinase_AGC|Cytoskeleton,Cytoskeleton_Regulator,Cytoskeleton_Regulator	(pallidus:0.0010447660,(fragilis:0.0021350067,pulcherrimus:0.0043336568)91:0.0008105897,droebachiensis:0.0019841965);
LOC115927947	muscarinic acetylcholine receptor M2-like	1338	365	0.273	NW_022145607.1:31162822-31164160	66.5	35.5	15.6	85.9	NW-022145607.1:31154027-31163187	ECB-GENEPAGE-23128042	Sp-Chrm4L_2| cholinergic receptor, muscarinic 4-like-2|SPU_013781	partially curated	n/a	n/a	n/a	Nervous,Nervous_Chemosensory,Nervous_Chemosensory	(pallidus:0.0000025878,fragilis:0.2723132926,(droebachiensis:0.0000026718,pulcherrimus:0.1561825719)57:0.0115822913);
LOC763096	relaxin receptor 1-like	37534	10165	0.271	NW_022145607.1:30925788-30963322	32.7	49.8	36.7	68.1	NW-022145607.1:30953157-30976535	ECB-GENEPAGE-23128007	SPU_002036|SPU_003491|Sp-RtL_35|SPU_013787|reverse transcriptase-like-35	partially curated	n/a	n/a	n/a	n/a	(pallidus:0.0012367719,(fragilis:0.0010577287,pulcherrimus:0.0014865756)70:0.0002136997,droebachiensis:0.0007048342);
LOC575596	programmed cell death 4	20375	5488	0.269	NW_022145600.1:6336809-6357184	27.5	29.6	10	42.4	NW-022145600.1:6349376-6354864	ECB-GENEPAGE-23073444	LOC575596|Sp-Pdcd4|SPU_003182|programmed cell death 4|neoplastic transformation inhibitor|programmed cell death protein 4|LOC110979950	curated	n/a	n/a	n/a	n/a	(pallidus:0.0006370910,(fragilis:0.0021511912,pulcherrimus:0.0055006551)98:0.0010689826,droebachiensis:0.0019872186);
LOC105444780	uncharacterized LOC105444780	9341	2501	0.268	NW_022145598.1:19680800-19690141	47	50.5	22.7	33	NW-022145598.1:19681523-19684024	ECB-GENEPAGE-23060701	SPU_010499	partially curated	n/a	n/a	n/a	n/a	(pallidus:0.0080501371,(fragilis:0.0063896740,droebachiensis:0.0069678542)89:0.0014481984,pulcherrimus:0.0140399157);
LOC105441658	angiopoietin-1 receptor-like	16457	4390	0.267	NW_022145609.1:5273690-5290147	14.5	16.4	7.8	13.5	NW-022145609.1:5250353-5278080	ECB-GENEPAGE-23131404	Sp-Tie2L_4|SPU_004830	partially curated	n/a	n/a	n/a	Adhesion,Adhesion_ReceptorIgFN3,Adhesion_ReceptorIgFN3	(pallidus:0.0005703242,(fragilis:0.0004990886,pulcherrimus:0.0015275136)44:0.0000808177,droebachiensis:0.0010972738);
LOC105439577	uncharacterized LOC105439577	4319	1138	0.263	NW_022145607.1:27810554-27814873	119.3	209.3	123.9	175.6	NW-022145607.1:27812088-27813226	ECB-GENEPAGE-23127357	n/a	partially curated	n/a	n/a	n/a	n/a	(pallidus:0.0110564562,fragilis:0.0336703888,(droebachiensis:0.0216303352,pulcherrimus:0.0483264038)77:0.0075933103);
LOC100891411	E3 ubiquitin-protein ligase TRIM33	4329	1133	0.262	NW_022145605.1:37494358-37498687	23.1	75.8	18.8	13.2	NW-022145605.1:37496116-37497249	ECB-GENEPAGE-23113260	Sp-Hypp_2285|SPU_016871|hypothetical protein-2285|Sp-Hypp_2651|SPU_023167|hypothetical protein-2651	partially curated	n/a	n/a	n/a	n/a	(pallidus:0.0121359927,(fragilis:0.0101255928,pulcherrimus:0.0061843963)68:0.0020816696,droebachiensis:0.0024617324);
LOC594671	amiloride-sensitive sodium channel subunit alpha	18447	4799	0.26	NW_022145609.1:25537159-25555606	15.4	22.1	8.2	13	NW-022145609.1:25548599-25553398	ECB-GENEPAGE-23135377	n/a	partially curated	n/a	n/a	n/a	n/a	(pallidus:0.0001626569,(fragilis:0.0007259493,pulcherrimus:0.0014620951)84:0.0003744230,droebachiensis:0.0003143541);
LOC581097	uncharacterized LOC581097	18346	4749	0.259	NW_022145614.1:10483262-10501608	42.6	50.1	14	51.7	NW-022145614.1:10501426-10508027,NW-022145614.1:10496767-10501334	ECB-GENEPAGE-23183677	Sp-Serrp13|SPU_008499	partially curated	n/a	n/a	n/a	n/a	(pallidus:0.0127229921,fragilis:0.0076388675,(droebachiensis:0.0091936423,pulcherrimus:0.0175796306)55:0.0008321873);
LOC115927289	zinc transporter ZIP12-like	26571	6875	0.259	NW_022145606.1:21519206-21545777	12.7	21.9	9.2	12.1	NW-022145606.1:21520932-21527807	ECB-GENEPAGE-23117619	Sp-Slc39a12| Solute carrier family 39 (zinc transporter), member 12|SPU_004138|SPU_012498	partially curated	n/a	n/a	n/a	Metabolism,Metabolism_InorganicIon,Metabolism_InorganicIon	(pallidus:0.0003187777,(fragilis:0.0005433033,pulcherrimus:0.0003930178)56:0.0000848616,droebachiensis:0.0002833681);
LOC578219	putative nuclease HARBI1	1290	333	0.258	NW_022145606.1:30213270-30214560	142.5	319.4	56.8	128.7	NW-022145606.1:30214227-30221017	ECB-GENEPAGE-23118958	Sp-TpaseL_1|SPU_006447|transposase-like-1|SPU_002734	partially curated	n/a	GO:0005634,GO:0016787,GO:0046872	KEGG:spu:578219	n/a	(pallidus:0.0045719281,fragilis:0.0269726767,(droebachiensis:0.0339042694,pulcherrimus:0.0475025047)74:0.0091253364);
LOC588410	calcium-binding mitochondrial carrier protein SCaMC-2	27631	7129	0.258	NW_022145610.1:35784756-35812387	30.4	45.8	15.2	32	NW-022145610.1:35805473-35809494,NW-022145610.1:35799758-35801781,NW-022145610.1:35811069-35811994,NW-022145610.1:35812227-35812493	ECB-GENEPAGE-23145552	Sp-2310067g05rikh|SPU_009107|Sp-Slc25a25|solute carrier family 25 member 25|SCaMC-2|LOC110976327	partially curated	n/a	n/a	n/a	Metabolism,Metabolism_Nucleotide,Metabolism_Nucleotide	(pallidus:0.0002353135,(fragilis:0.0022861907,pulcherrimus:0.0052526336)100:0.0018517680,droebachiensis:0.0008467353);
LOC576178	RNF103-CHMP3 readthrough	10825	2791	0.258	NW_022145600.1:9532845-9543670	27	40.3	15.8	37.7	NW-022145600.1:9540626-9543417	ECB-GENEPAGE-23074054	LOC576178|Sp-Snf7/cytda|SPU_003296|Sp-SNF7/cyctidine_deaminase|chmp3|charged multivesicular body protein 3|LOC110973814	curated	n/a	GO:0007034	n/a	n/a	(pallidus:0.0039676372,(fragilis:0.0025121596,pulcherrimus:0.0058735862)95:0.0012749615,droebachiensis:0.0037982364);
LOC105445115	uncharacterized LOC105445115	18573	4788	0.258	NW_022145605.1:24638182-24656755	13.1	31.7	8.6	10.7	NW-022145605.1:24627322-24642970	ECB-GENEPAGE-23110418	AP1 endonuclease-like|hypothetical protein-1703|Sp-Hypp_1703|SPU_003603|SPU_008620|SPU_007197	partially curated	n/a	n/a	n/a	n/a	(pallidus:0.0000538455,fragilis:0.0002154283,(droebachiensis:0.0000538455,pulcherrimus:0.0000010000)92:0.0001076987);
LOC593081	actin, cytoplasmic-like	5074	1305	0.257	NW_022145598.1:11236726-11241800	48.1	50.7	16.1	21.8	NW-022145598.1:11215248-11238031	ECB-GENEPAGE-23058979	Sp-Act_2|SPU_021546|actin-2	partially curated	n/a	n/a	n/a	n/a	(pallidus:0.0006636549,(fragilis:0.0004920397,pulcherrimus:0.0040858992)94:0.0017662770,droebachiensis:0.0014146220);
LOC589879	uncharacterized LOC589879	4415	1132	0.256	NW_022145594.1:39184503-39188918	27.2	44.1	12.6	20.7	NW-022145594.1:39184504-39185636	ECB-GENEPAGE-23033261	SPU_003355|swim1l|SPU_026110|Sp-Z262|SPU_000558|Sp-C2h2/swim1l|zinc finger|zinc finger protein 262	partially curated	n/a	n/a	n/a	ZNF,ZNF,ZNF	(pallidus:0.0004164431,(fragilis:0.0004531411,pulcherrimus:0.0054798051)95:0.0016892282,droebachiensis:0.0006317745);
LOC756453	xanthine dehydrogenase/oxidase	41871	10704	0.256	NW_022145605.1:39047917-39089788	29	34.2	12.4	28.2	NW-022145605.1:39071556-39077344,NW-022145605.1:39079052-39083352,NW-022145605.1:39089631-39090375,NW-022145605.1:39078073-39078307,NW-022145605.1:39086544-39086694,NW-022145605.1:39085373-39085448	ECB-GENEPAGE-23113641	xanthine dehydrogenase|aldehyde oxidase 1|Sp-Aox1|SPU_019441	partially curated	n/a	n/a	n/a	n/a	(pallidus:0.0005759640,(fragilis:0.0028149422,pulcherrimus:0.0036938923)100:0.0011706131,droebachiensis:0.0007692325);
LOC592451	inositol polyphosphate 5-phosphatase OCRL	42232	10781	0.255	NW_022145607.1:15214242-15256474	21	24.8	8	24.3	NW-022145607.1:15214235-15223243,NW-022145607.1:15223743-15225523	ECB-GENEPAGE-23124970	Sp-Ocrl1L|SPU_022723|OCRL1 Like|Oculocerebrorenal syndrom of Lowe|INPP5F|inositol polyphosphate 5-phosphatase II|SPU_022724|Sp-Ocrl1|SPU_016606|LOC110984507	partially curated	n/a	n/a	n/a	GTPase,GTPase_RhoRegulator,GTPase_RhoRegulator_RhoGAP|GTPase,GTPase_RhoRegulator,GTPase_RhoRegulator_RhoGAP	(pallidus:0.0007868326,(fragilis:0.0016809470,droebachiensis:0.0009534064)97:0.0006637470,pulcherrimus:0.0040260884);
LOC580597	sodium- and chloride-dependent neutral and basic amino acid transporter B(0+)	22898	5844	0.255	NW_022145610.1:5999175-6022073	28	28.9	10.8	31.9	NW-022145610.1:6009590-6015434	ECB-GENEPAGE-23139709	Sp-Glyt_6|SPU_016011|glycine transporter|SPU_010145	partially curated	n/a	n/a	n/a	n/a	(pallidus:0.0077729057,(fragilis:0.0036673443,pulcherrimus:0.0122202509)72:0.0007244985,droebachiensis:0.0030644901);
LOC105439807	mucin-17-like	5976	1524	0.255	NW_022145604.1:20752311-20758287	69.9	69.7	18.4	69.8	NW-022145604.1:20755788-20757013,NW-022145604.1:20755326-20755592,NW-022145604.1:20753790-20753823	ECB-GENEPAGE-23102216	SPU_010816|Sp-Lrr/Igr_15|SPU_004660	partially curated	n/a	n/a	n/a	n/a	(pallidus:0.0218702775,(fragilis:0.0233475466,pulcherrimus:0.0323725206)100:0.0063954245,droebachiensis:0.0168380061);
LOC115919112	missing	5275	1339	0.254	NW_022145612.1:14695541-14700816	44	48.4	16.3	52.1	NW-022145612.1:14692581-14695623,NW-022145612.1:14696142-14697399	ECB-GENEPAGE-23027068	SPU_000057|Igcam|SPU_009818|Sp-DscamL_1	partially curated	n/a	n/a	n/a	Adhesion,Adhesion_ReceptorIgFN3,Adhesion_ReceptorIgFN3	(pallidus:0.0090991209,(fragilis:0.0127089720,pulcherrimus:0.0222904472)100:0.0070910307,droebachiensis:0.0021070184);
LOC588327	calmodulin-alpha	5769	1460	0.253	NW_022145603.1:27988424-27994193	27.7	34.8	14.9	34.4	NW-022145603.1:27988469-27989929	ECB-GENEPAGE-23096771	n/a	partially curated	n/a	GO:0005509	n/a	n/a	(pallidus:0.0004616596,(fragilis:0.0060032971,pulcherrimus:0.0055390512)87:0.0013381400,droebachiensis:0.0022095024);
LOC575982	cytochrome P450 2C15	8550	2162	0.253	NW_022145613.1:23762725-23771275	39.1	37.2	28.5	42.6	NW-022145613.1:23766023-23768185	ECB-GENEPAGE-23177439	Sp-Cyp2L58|SPU_025299|Cytochrome P450 Family 2 like|CYP2	partially curated	n/a	n/a	n/a	Metabolism,Metabolism_SecondaryMetabolites,Metabolism_SecondaryMetabolites	(pallidus:0.0001770557,(fragilis:0.0029922404,pulcherrimus:0.0097234400)98:0.0020258771,droebachiensis:0.0029272427);
LOC579912	serine--tRNA ligase, mitochondrial	10791	2727	0.253	NW_022145603.1:26856225-26867016	21.9	35.1	10.1	27.4	NW-022145603.1:26860032-26862759	ECB-GENEPAGE-23096575	Sp-Sars2-2| seryl-tRNA synthetase 2, mitochondriaL_2|SPU_005711|LOC110978429	partially curated	n/a	n/a	n/a	n/a	(pallidus:0.0064249986,(fragilis:0.0055662775,pulcherrimus:0.0059009011)94:0.0016293528,droebachiensis:0.0047251986);
LOC373482	tektin 2	5740	1444	0.252	NW_022145598.1:37264509-37270249	24.2	34.4	9.7	35.4	NW-022145598.1:37267636-37269013,NW-022145598.1:37269048-37269115	ECB-GENEPAGE-23063813	Sp-Tektin2|SPU_020728|LOC373482|tektin B1|LOC110980147	curated	n/a	GO:0005737,GO:0005874,GO:0015630,GO:0060271,GO:0060294	KEGG:spu:373482	Cytoskeleton,Cytoskeleton_MicrotubuleAssociated,Cytoskeleton_MicrotubuleAssociated	(pallidus:0.0000010004,(fragilis:0.0027062488,pulcherrimus:0.0076295944)82:0.0019128716,droebachiensis:0.0010810173);
LOC576511	centrosomal protein of 135 kDa	39322	9841	0.25	NW_022145596.1:20476385-20515707	28.7	19.6	9.3	70.5	NW-022145596.1:20473456-20486226	ECB-GENEPAGE-23046949	SPU_018299|SPU_014646|Sp-Cep135|SPU_018300|centrosomal protein 135	partially curated	n/a	n/a	n/a	n/a	(pallidus:0.0009431482,(fragilis:0.0002689572,droebachiensis:0.0003972678)95:0.0002117938,pulcherrimus:0.0009773707);
LOC100888250	nucleotide binding protein 2	6388	1592	0.249	NW_022145599.1:12869693-12876081	19	28.1	7	21	NW-022145599.1:12875753-12877849,NW-022145599.1:12874109-12875364,NW-022145599.1:12869872-12869881	ECB-GENEPAGE-23066641	cytosolic Fe-S cluster assembly factor NUBP2 homolog|LOC100888250|SPU_012638|LOC110980927	curated	n/a	GO:0005524,GO:0005737,GO:0016226,GO:0046872,GO:0051539	n/a	n/a	(pallidus:0.0002754487,(fragilis:0.0035792868,pulcherrimus:0.0051600288)100:0.0031765136,droebachiensis:0.0030304193);
LOC115921513	uncharacterized LOC115921513	2502	623	0.249	NW_022145594.1:49491253-49493755	18	23.8	10.3	22.3	NW-022145594.1:49490969-49491876	ECB-GENEPAGE-23035131	SPU_013486	partially curated	n/a	n/a	n/a	n/a	(pallidus:0.0000010007,(fragilis:0.0004704354,pulcherrimus:0.0044435458)97:0.0027149855,droebachiensis:0.0000021733);
LOC100892457	uncharacterized LOC100892457	9456	2354	0.249	NW_022145606.1:16715261-16724717	35.5	36.7	15.3	40.9	NW-022145606.1:16719932-16721072,NW-022145606.1:16715396-16715773,NW-022145606.1:16721243-16721504,NW-022145606.1:16718847-16719077,NW-022145606.1:16718372-16718578,NW-022145606.1:16719473-16719533,NW-022145606.1:16717571-16717623,NW-022145606.1:16719172-16719200	ECB-GENEPAGE-23116758	n/a	partially curated	n/a	GO:0016020	n/a	n/a	(pallidus:0.0101967653,(fragilis:0.0169338021,pulcherrimus:0.0197838348)100:0.0055557052,droebachiensis:0.0090235490);
LOC100890697	uncharacterized LOC100890697	28558	7101	0.249	NW_022145604.1:10228722-10257280	26	25.6	9.4	20.5	NW-022145604.1:10229842-10235462,NW-022145604.1:10236176-10237367,NW-022145604.1:10255987-10256277	ECB-GENEPAGE-23100260	patatin-like |hypothetical protein-1794|Sp-Hypp_1794|SPU_008574	partially curated	n/a	n/a	n/a	n/a	(pallidus:0.0013153855,(fragilis:0.0027496130,pulcherrimus:0.0049128819)100:0.0018372545,droebachiensis:0.0008919203);
LOC589619	SAGA complex associated factor 29	10359	2575	0.249	NW_022145605.1:19018671-19029030	25.2	24	9.6	25.6	NW-022145605.1:19016670-19021173,NW-022145605.1:19024432-19024505	ECB-GENEPAGE-23109074	Sp-Ccdc101|SPU_028054|coiled-coil domain containing 101|LOC589619|SAGA-associated factor 29|LOC110976885	curated	n/a	n/a	n/a	n/a	(pallidus:0.0032716792,(fragilis:0.0023905722,pulcherrimus:0.0049097091)66:0.0006148334,droebachiensis:0.0033321120);
LOC764210	dual specificity phosphatase 19	9306	2278	0.245	NW_022145604.1:29048418-29057724	29.5	30.8	14.4	26.4	NW-022145604.1:29055446-29067032	ECB-GENEPAGE-23103708	LOC764210|dual specificity protein phosphatase 19-like|LOC110985546	curated	n/a	GO:0006470,GO:0008138	n/a	n/a	(pallidus:0.0003889957,(fragilis:0.0020978949,pulcherrimus:0.0072075875)51:0.0005522540,droebachiensis:0.0025313068);
LOC576197	RUNX family transcription factor 2-like	9015	2198	0.244	NW_022145607.1:7995995-8005010	31.9	45.7	12.8	40.3	NW-022145607.1:8002337-8004535	ECB-GENEPAGE-23123555	Sp-Runt2|SPU_007852|SpRunt-2|runt-related transcription factor-like 2|Runx-like|Sp-Runt-2|LOC576197	partially curated	n/a	n/a	KEGG:spu:576197	TF,TF_Other,TF_Other	(pallidus:0.0113122676,(fragilis:0.0058297884,pulcherrimus:0.0110062150)61:0.0012140940,droebachiensis:0.0070854697);
LOC115928505	deleted in malignant brain tumors 1 protein-like	5546	1352	0.244	NW_022145609.1:14464905-14470451	42.6	66.6	19.9	121.3	NW-022145609.1:14469099-14498824	ECB-GENEPAGE-23133458	Sp-Srcr188|SPU_022288	partially curated	n/a	n/a	n/a	Immunity,Immunity_ReceptorScavenger,Immunity_ReceptorScavenger	(pallidus:0.0005177127,(fragilis:0.0037632567,droebachiensis:0.0007139983)54:0.0004501130,pulcherrimus:0.0025070745);
LOC593361	peptide chain release factor 1-like, mitochondrial	10295	2507	0.244	NW_022145606.1:3761453-3771748	44.9	16.9	9	34.8	NW-022145606.1:3768282-3770789	ECB-GENEPAGE-23114673	Sp-Mtrf1L|SPU_001337|mitochondrial translational release factor 1-like	partially curated	n/a	n/a	n/a	n/a	(pallidus:0.0016315038,(fragilis:0.0010919005,pulcherrimus:0.0016714634)44:0.0001577917,droebachiensis:0.0012415078);
LOC755969	aldose 1-epimerase-like	18016	4369	0.243	NW_022145611.1:2844286-2862302	34.5	47.1	23.5	32.5	NW-022145611.1:2857933-2864127	ECB-GENEPAGE-23146033	n/a	partially curated	n/a	n/a	n/a	n/a	(pallidus:0.0018362582,(fragilis:0.0030822866,pulcherrimus:0.0023498427)68:0.0004419375,droebachiensis:0.0013062572);
LOC115923657	E3 ubiquitin-protein ligase TRIM71-like	3536	857	0.242	NW_022145599.1:33364101-33367637	33.4	51.1	39	15.6	NW-022145599.1:33362947-33364621,NW-022145599.1:33365124-33365461	ECB-GENEPAGE-23070946	n/a	partially curated	n/a	n/a	n/a	n/a	(pallidus:0.0000010000,fragilis:0.0007555637,(droebachiensis:0.0003307593,pulcherrimus:0.0016522763)70:0.0003768912);
LOC105439871	plexin-A4-like	3503	848	0.242	NW_022145598.1:17202904-17206407	46.5	89.5	35.1	14	NW-022145598.1:17204908-17205756	ECB-GENEPAGE-23060182	n/a	partially curated	n/a	n/a	n/a	n/a	(pallidus:0.0000021114,(fragilis:0.0000021114,droebachiensis:0.0014778387)73:0.0005278972,pulcherrimus:0.0066216414);
LOC586898	N-acetyltransferase ESCO2	15458	3741	0.242	NW_022145598.1:27468588-27484046	31.4	34.3	11.9	26.6	NW-022145598.1:27479323-27481060,NW-022145598.1:27471861-27472812,NW-022145598.1:27475389-27476178,NW-022145598.1:27470759-27470948,NW-022145598.1:27481925-27481976,NW-022145598.1:27481837-27481861	ECB-GENEPAGE-23062036	Esco1/2| establishment of cohesion 1 homolog |Sp-Esco| establishment of cohesion 1 homolog 1-like |Sp-Esco2L|SPU_016995|SPU_019343|Sp-Esco1. Sp-Esco2L|LOC110982728	partially curated	n/a	n/a	n/a	n/a	(pallidus:0.0002107960,(fragilis:0.0029719469,pulcherrimus:0.0058134790)100:0.0031502570,droebachiensis:0.0002990391);
LOC100894122	galactosylceramide sulfotransferase-like	3829	926	0.242	NW_022145606.1:42240638-42244467	37.7	27.3	12.9	27.3	NW-022145606.1:42241190-42241959,NW-022145606.1:42242082-42242239	ECB-GENEPAGE-23120664	Sp-Gal3st1_10|SPU_018914|galactose-3-O-sulfotransferase 1-10|Sp-Gal3st1L_1|SPU_016366|galactose-3-O-sulfotransferase 1-like-1	partially curated	n/a	n/a	n/a	n/a	(pallidus:0.0121481216,(fragilis:0.0114963920,droebachiensis:0.0127420448)35:0.0001764218,pulcherrimus:0.0141706290);
LOC100891187	uncharacterized LOC100891187	16011	3847	0.24	NW_022145612.1:20979608-20995619	29.1	60.1	16.5	32.2	NW-022145612.1:20990576-20993047,NW-022145612.1:20993499-20994642,NW-022145612.1:20995112-20995243,NW-022145612.1:20994937-20995039	ECB-GENEPAGE-23161855	n/a	partially curated	n/a	n/a	n/a	n/a	(pallidus:0.0004524162,(fragilis:0.0040241941,pulcherrimus:0.0091884431)100:0.0027853196,droebachiensis:0.0010427306);
LOC589950	cytochrome P450 2J2-like	10485	2490	0.237	NW_022145605.1:39104094-39114579	20.5	28.9	45.4	21.5	NW-022145605.1:39109034-39109970,NW-022145605.1:39106564-39107401,NW-022145605.1:39105303-39106003,NW-022145605.1:39107410-39107427	ECB-GENEPAGE-23113653	Sp-Cyp2L56|SPU_024113|Cytochrome P450 Family 2 like|CYP2	partially curated	n/a	n/a	n/a	Metabolism,Metabolism_SecondaryMetabolites,Metabolism_SecondaryMetabolites	(pallidus:0.0167306666,(fragilis:0.0069803488,pulcherrimus:0.0111741738)89:0.0021021611,droebachiensis:0.0053157468);
LOC579960	lysosome-associated membrane glycoprotein 5	11944	2809	0.235	NW_022145611.1:13006628-13018572	24.3	38.2	11.4	44.6	NW-022145611.1:13007392-13008937,NW-022145611.1:13013306-13014324,NW-022145611.1:13014494-13014740	ECB-GENEPAGE-23148351	lysosomal-associated membrane protein family member 5|Sp-Lamp5L|human chromosome 20 open reading frame 103-like|lysosomal membrane glycoprotein A-like|SPU_028733|Sp-C20orf103L|LOC110983989	partially curated	n/a	n/a	n/a	n/a	(pallidus:0.0012161381,(fragilis:0.0061870164,pulcherrimus:0.0130437299)97:0.0023541802,droebachiensis:0.0032723824);
LOC575793	NIN1 (RPN12) binding protein 1 homolog	7184	1689	0.235	NW_022145614.1:19615115-19622299	43.2	45.2	16.9	37.8	NW-022145614.1:19617025-19618714	ECB-GENEPAGE-23185466	Sp-Nob1|SPU_014794|NIN1/RPN12 binding protein 1 homolog|LOC575793|RNA-binding protein NOB1|LOC110975656	curated	n/a	n/a	n/a	n/a	(pallidus:0.0051550932,(fragilis:0.0066449165,pulcherrimus:0.0100240278)96:0.0025909690,droebachiensis:0.0047897276);
LOC590982	DDB1 and CUL4 associated factor 1	26645	6238	0.234	NW_022145612.1:22029095-22055740	21.9	32.4	10.1	36.7	NW-022145612.1:22042894-22044362,NW-022145612.1:22028978-22030097,NW-022145612.1:22031133-22032240,NW-022145612.1:22050345-22051401,NW-022145612.1:22046484-22047227,NW-022145612.1:22047405-22047845,NW-022145612.1:22039143-22039310,NW-022145612.1:22037863-22037991,NW-022145612.1:22039507-22039634	ECB-GENEPAGE-23162240	LOC590982|SPU_016615|Sp-Vprbp|SPU_018596|Vpr (HIV-1) binding protein|HIV-1 Vpr-binding protein|Sp-Vprbp-2|SPU_011555|Vpr (HIV-1) binding protein-2|KIAA0800 protein-like|DDB1- and CUL4-associated factor 1|LOC110983674	curated	n/a	n/a	n/a	n/a	(pallidus:0.0081179758,(fragilis:0.0067632928,pulcherrimus:0.0103120349)100:0.0032058072,droebachiensis:0.0047884899);
LOC752842	probable inactive 1-aminocyclopropane-1-carboxylate synthase-like protein 2	18682	4368	0.234	NW_022145603.1:2503216-2521898	18	26.6	9.5	24	NW-022145603.1:2519934-2525814,NW-022145603.1:2504912-2507316	ECB-GENEPAGE-23092299	Sp-Hypp_1030|SPU_021842|hypothetical protein-1030|fibrosurfin-like	partially curated	n/a	n/a	n/a	n/a	(pallidus:0.0019600002,(fragilis:0.0019361370,pulcherrimus:0.0021708636)98:0.0006822578,droebachiensis:0.0007002644);
LOC100891623	serum amyloid A like 1	11021	2573	0.233	NW_022145603.1:28473295-28484316	34.5	36	14	31	NW-022145603.1:28481743-28484959	ECB-GENEPAGE-23096856	protein saal1|LOC100891623|Sp-SaaL1|SPU_006851|serum amyloid A-like 1|LOC110975468	curated	n/a	n/a	n/a	n/a	(pallidus:0.0008130378,(fragilis:0.0002780812,droebachiensis:0.0003439527)55:0.0004295106,pulcherrimus:0.0028236459);
LOC582154	3-hydroxyanthranilate 3,4-dioxygenase	16885	3940	0.233	NW_022145611.1:7335483-7352368	26.7	37.1	15.9	26.7	NW-022145611.1:7351142-7355963,NW-022145611.1:7347338-7350052	ECB-GENEPAGE-23147083	LOC582154| 3-hydroxyanthranilic acid dioxygenase | 3-hydroxyanthranilate oxygenase |Sp-Haao_1|3-HAO|Sp-Haao| 3-hydroxyanthranilate 3,4-dioxygenase|SPU_005851|SPU_010804|SPU_020671|LOC110988911	curated	n/a	GO:0000334,GO:0005737,GO:0006569,GO:0008198,GO:0019805,GO:0034354,GO:0043420	n/a	Metabolism,Metabolism_AminoAcid,Metabolism_AminoAcid|Metabolism,Metabolism_AminoAcid,Metabolism_AminoAcid	(pallidus:0.0006123321,(fragilis:0.0012711430,pulcherrimus:0.0018491910)100:0.0009955541,droebachiensis:0.0011681741);
LOC590728	TBC1 domain family member 2B	45342	10516	0.232	NW_022145606.1:8320745-8366087	14.7	14.6	7.2	15.1	NW-022145606.1:8321059-8330812,NW-022145606.1:8363927-8364690	ECB-GENEPAGE-23115337	Sp-Tbc1d2bL_1|TBC1 domain family, member 2B-like|Sp-Tbc1d2bL| TBC1 domain family, member 2 | TBC1 domain family, member 2B | KIAA1055 protein-like|SPU_005074|SPU_021679|SPU_018911|Sp-Kiaa1055L|LOC590728|LOC110981178	curated	n/a	n/a	n/a	n/a	(pallidus:0.0003848607,(fragilis:0.0011740362,pulcherrimus:0.0018532203)81:0.0001602024,droebachiensis:0.0010835752);
LOC577244	A-kinase anchoring protein 10	14595	3374	0.231	NW_022145605.1:13210382-13224977	20.6	26.4	11.4	29.3	NW-022145605.1:13217852-13220010,NW-022145605.1:13222608-13223824	ECB-GENEPAGE-23107641	LOC577244|Sp-Akap10|SPU_004268|protein kinase A anchoring protein|A kinase (PRKA) anchoring protein 10|A-kinase anchor protein 10, mitochondrial|LOC110986367	curated	n/a	n/a	n/a	n/a	(pallidus:0.0060668312,(fragilis:0.0063443729,droebachiensis:0.0038713525)58:0.0004508409,pulcherrimus:0.0060132110);
LOC582931	cholecystokinin receptor type A	7066	1631	0.231	NW_022145596.1:26024104-26031170	39.1	51.2	14.2	61.3	NW-022145596.1:26028178-26029454,NW-022145596.1:26029541-26029896	ECB-GENEPAGE-23047922	SPU_010179|Sp-Tacr2L_1|tachykinin receptor 2-like-1	partially curated	n/a	GO:0004930,GO:0016020	n/a	Nervous,Nervous_Chemosensory,Nervous_Chemosensory	(pallidus:0.0105643474,(fragilis:0.0146048059,pulcherrimus:0.0232441540)99:0.0049686422,droebachiensis:0.0086077946);
LOC586255	uncharacterized LOC586255	11229	2576	0.229	NW_022145613.1:10067669-10078898	31.1	33.4	11.2	33.9	NW-022145613.1:10076322-10079996	ECB-GENEPAGE-23174407	Sp-Nlr148|SPU_000523|NACHT and LRR containing protein	partially curated	n/a	n/a	n/a	Immunity,Immunity_ReceptorNLR,Immunity_ReceptorNLR	(pallidus:0.0053723745,(fragilis:0.0055267220,pulcherrimus:0.0122700075)96:0.0016087827,droebachiensis:0.0040259212);
LOC579042	endoplasmic reticulum lectin 1	11889	2703	0.227	NW_022145611.1:7638758-7650647	28.1	21.1	8.2	26.4	NW-022145611.1:7647832-7650535	ECB-GENEPAGE-23147188	LOC579042|LOC110979263	curated	n/a	n/a	n/a	n/a	(pallidus:0.0030358516,(fragilis:0.0051375584,pulcherrimus:0.0027363263)76:0.0004746042,droebachiensis:0.0031645155);
LOC575887	uncharacterized LOC575887	15223	3459	0.227	NW_022145611.1:43164882-43180105	22.9	32.2	10.7	27.4	NW-022145611.1:43174738-43176896,NW-022145611.1:43177776-43179061,NW-022145611.1:43174655-43174671	ECB-GENEPAGE-23155574	SPU_015798|LOC110986870	partially curated	n/a	GO:0005576,GO:0007218,GO:0030141	KEGG:spu:575887	n/a	(pallidus:0.0044760940,fragilis:0.0051717342,(droebachiensis:0.0051069571,pulcherrimus:0.0143590013)93:0.0024131676);
LOC115923981	nucleolar protein 56-like	13749	3123	0.227	NW_022145600.1:3628340-3642089	17.6	17	5.2	21.5	NW-022145600.1:3631298-3634421	ECB-GENEPAGE-23072849	n/a	partially curated	n/a	n/a	n/a	n/a	(pallidus:0.0008439327,(fragilis:0.0006474895,pulcherrimus:0.0011325476)90:0.0005985712,droebachiensis:0.0008102841);
LOC582071	ubiquitin conjugating enzyme E2 W	13424	3042	0.227	NW_022145598.1:3523979-3537403	16.2	25.8	9.4	26	NW-022145598.1:3532272-3534630,NW-022145598.1:3535961-3536617,NW-022145598.1:3534670-3534698	ECB-GENEPAGE-23057601	LOC582071|ubiquitin-conjugating enzyme E2 W|LOC110988165	curated	n/a	n/a	n/a	n/a	(pallidus:0.0014152680,fragilis:0.0052187790,(droebachiensis:0.0048619127,pulcherrimus:0.0063715468)53:0.0005844742);
LOC577315	chromosome X open reading frame 56	6785	1530	0.225	NW_022145610.1:14408365-14415150	16.9	18.7	8.1	17.8	NW-022145610.1:14412220-14413513,NW-022145610.1:14413585-14413822	ECB-GENEPAGE-23141138	LOC577315|SPU_018324|UPF0428 protein CXorf56 homolog|LOC110976277	curated	n/a	n/a	KEGG:spu:577315	n/a	(pallidus:0.0000010002,(fragilis:0.0016236613,pulcherrimus:0.0029583870)99:0.0018502745,droebachiensis:0.0003667395);
LOC583569	cholinesterase 1	9698	2186	0.225	NW_022145613.1:10079814-10089512	34.4	39.1	15.2	34.5	NW-022145613.1:10076322-10079996,NW-022145613.1:10081240-10083244	ECB-GENEPAGE-23174417	Sp-Bche-2|SPU_000518|butyrylcholinesterase-2	partially curated	n/a	n/a	n/a	n/a	(pallidus:0.0008741311,(fragilis:0.0053582268,pulcherrimus:0.0124535877)100:0.0041590941,droebachiensis:0.0005715636);
LOC578133	prolyl-tRNA synthetase 2, mitochondrial	13683	3084	0.225	NW_022145607.1:43888589-43902272	28.6	48.7	10.6	20	NW-022145607.1:43888739-43891823	ECB-GENEPAGE-23130419	LOC578133|prolyl-tRNA synthetase|Sp-Pars2|SPU_024072|SPU_008750|probable proline--tRNA ligase, mitochondrial|LOC110989971	curated	n/a	n/a	n/a	n/a	(pallidus:0.0024522935,(fragilis:0.0029232800,pulcherrimus:0.0037322246)98:0.0010457763,droebachiensis:0.0008082659);
LOC581603	alpha-N-acetylgalactosaminide alpha-2,6-sialyltransferase 6	5250	1182	0.225	NW_022145609.1:16369672-16374922	44.3	43.2	12.9	42.1	NW-022145609.1:16373740-16387804	ECB-GENEPAGE-23133845	Sp-St6galnac5_4| alpha-2,6-sialyltransferase| ST6GalNAc V |SPU_028101	partially curated	n/a	n/a	n/a	Metabolism,Metabolism_Carbohydrate,Metabolism_Carbohydrate	(pallidus:0.0023358123,(fragilis:0.0045227181,pulcherrimus:0.0091965341)99:0.0030793398,droebachiensis:0.0027310643);
LOC752643	phospholipase A2	8615	1924	0.223	NW_022145598.1:24787936-24796551	42.5	30.3	18.9	16.4	NW-022145598.1:24793443-24795367	ECB-GENEPAGE-23061557	Sp-Pla2g1b|SPU_023802	partially curated	n/a	n/a	n/a	n/a	(pallidus:0.0007393126,(fragilis:0.0016358513,pulcherrimus:0.0038377583)100:0.0020982977,droebachiensis:0.0033088223);
LOC582728	proton-coupled folate transporter	12341	2755	0.223	NW_022145614.1:10982113-10994454	34.8	72.6	17.7	42.9	NW-022145614.1:10991174-10992003,NW-022145614.1:10986076-10986888,NW-022145614.1:10993725-10994374,NW-022145614.1:10989217-10989579,NW-022145614.1:10987690-10987793	ECB-GENEPAGE-23183825	Sp-Slc46a1L_8| solute carrier family 46 member 1-like-8|SPU_025146	partially curated	n/a	n/a	n/a	n/a	(pallidus:0.0002633027,(fragilis:0.0018752448,pulcherrimus:0.0082388307)100:0.0033054783,droebachiensis:0.0006902210);
LOC100890216	uncharacterized LOC100890216	55249	12307	0.223	NW_022145614.1:18411123-18466372	38.3	39.4	14.1	33.2	NW-022145614.1:18419799-18424043,NW-022145614.1:18431588-18434165,NW-022145614.1:18414522-18416673,NW-022145614.1:18434219-18435400,NW-022145614.1:18448717-18449426,NW-022145614.1:18442095-18442745,NW-022145614.1:18446861-18447139,NW-022145614.1:18438162-18438429,NW-022145614.1:18430519-18430669,NW-022145614.1:18437233-18437333	ECB-GENEPAGE-23185215	hypothetical protein-951; telomerase-associated protein 1-like|SPU_019913|hypothetical protein-951|telomerase-associated protein 1-like|Sp-Grp94|SPU_020452|Glucose regulated protein|Sp-Hypp_951|SPU_016521|SPU_007544	partially curated	n/a	n/a	n/a	CalciumToolkit,CalciumToolkit,CalciumToolkit	(pallidus:0.0052078974,(fragilis:0.0062819316,pulcherrimus:0.0069035752)100:0.0021569876,droebachiensis:0.0024461747);
LOC100888525	inflammation and lipid regulator with UBA-like and NBR1-like domains	11221	2481	0.221	NW_022145603.1:12024597-12035818	30.8	46	15.7	35.7	NW-022145603.1:12025549-12028030	ECB-GENEPAGE-23093761	protein ILRUN|LOC100888525|LOC110975413	curated	n/a	n/a	n/a	n/a	(pallidus:0.0021660476,fragilis:0.0028486860,(droebachiensis:0.0029198008,pulcherrimus:0.0049740167)92:0.0010741139);
LOC589560	uncharacterized LOC589560	33674	7432	0.221	NW_022145612.1:26473932-26507606	28.5	39.4	13.2	33.2	NW-022145612.1:26475973-26482405,NW-022145612.1:26487015-26487753,NW-022145612.1:26483127-26483323,NW-022145612.1:26483397-26483437,NW-022145612.1:26487888-26487914	ECB-GENEPAGE-23163244	membrane bound serine protease-like|matriptase-like|suppression of tumorigenicity 14 (colon carcinoma)-like-29|Sp-St14L_29| amylopullulanase-like |hypp-119|Sp-Hypp_119|Sp-Kallikrein B1-like1|Sp-Klkb1L1|SPU_015878|SPU_008409|SPU_015879|SPU_026398|SCO-spondin homolog (Bos taurus)-like	partially curated	n/a	n/a	n/a	Metabolism,Metabolism_AminoAcid,Metabolism_AminoAcid	(pallidus:0.0069919295,(fragilis:0.0096908266,pulcherrimus:0.0128587264)100:0.0021126653,droebachiensis:0.0036319448);
LOC583977	AH receptor-interacting protein	8792	1921	0.218	NW_022145605.1:12488119-12496911	27.6	41.5	12.8	38.4	NW-022145605.1:12488597-12490518	ECB-GENEPAGE-23107355	Sp-Aip|SPU_027657|aryl hydrocarbon receptor interacting protein|AIP protein|LOC110980708	partially curated	n/a	n/a	n/a	n/a	(pallidus:0.0079373042,(fragilis:0.0091840525,pulcherrimus:0.0110847951)64:0.0013551522,droebachiensis:0.0073736970);
LOC105445345	torsin-1A-interacting protein 1-like	3212	701	0.218	NW_022145610.1:934322-937534	64.4	64.6	15.3	72.4	NW-022145610.1:935006-935707	ECB-GENEPAGE-23138649	Sp-TorlaipL|SPU_001953|torsin A interacting protein 1-like	partially curated	n/a	GO:0001671,GO:0005634,GO:0012505,GO:0016020	KEGG:spu:105445345	n/a	(pallidus:0.0228901324,(fragilis:0.0133217856,pulcherrimus:0.0287722327)88:0.0051063329,droebachiensis:0.0125279655);
LOC593204	solute carrier family 16 member 9, gene 4	33202	7244	0.218	NW_022145602.1:5985065-6018267	23.5	31.5	11.8	19.5	NW-022145602.1:6013598-6019260,NW-022145602.1:5985279-5987133,NW-022145602.1:5992540-5993261	ECB-GENEPAGE-23088116	Sp-Slc16a9_4|solute carrier family 16 (monocarboxylic acid transporters), member 9| solute carrier family 16, member 9|SPU_009142|SPU_015447|solute carrier family 16 member 9, gene 4|LOC593204	partially curated	n/a	n/a	n/a	Metabolism,Metabolism_Carbohydrate,Metabolism_Carbohydrate	(pallidus:0.0011620458,(fragilis:0.0020471175,pulcherrimus:0.0045786336)86:0.0006398026,droebachiensis:0.0014545330);
LOC105444391	laminin subunit alpha-1-like	5678	1238	0.218	NW_022145598.1:29910183-29915861	37.9	55.9	15.6	28.9	NW-022145598.1:29914484-29915722	ECB-GENEPAGE-23062383	SPU_016380|SPU_020087	partially curated	n/a	n/a	n/a	n/a	(pallidus:0.0000021105,(fragilis:0.0011900133,droebachiensis:0.0019038971)77:0.0008212620,pulcherrimus:0.0058672425);
LOC105438311	uncharacterized LOC105438311	4528	985	0.218	NW_022145613.1:15408783-15413311	39.9	55.1	20.1	66.5	NW-022145613.1:15409165-15409924,NW-022145613.1:15411075-15411204,NW-022145613.1:15412899-15412956,NW-022145613.1:15412588-15412628	ECB-GENEPAGE-23175738	Sp-Cub/So/Gpcr_1|SPU_022019	partially curated	n/a	n/a	n/a	n/a	(pallidus:0.0128078843,(fragilis:0.0212525053,pulcherrimus:0.0416074765)100:0.0091519700,droebachiensis:0.0161062629);
LOC581380	DEAH-box helicase 38	31011	6739	0.217	NW_022145614.1:4165251-4196262	24	40.8	12.4	31	NW-022145614.1:4176271-4180491,NW-022145614.1:4191172-4192113,NW-022145614.1:4174428-4175209,NW-022145614.1:4171017-4171601,NW-022145614.1:4174017-4174156,NW-022145614.1:4175283-4175357	ECB-GENEPAGE-23182143	LOC581380|Sp-Dhx38| DEAH (Asp-Glu-Ala-His) box polypeptide 38|SPU_003981|SPU_024623|pre-mRNA-splicing factor ATP-dependent RNA helicase PRP16|LOC110981332	curated	n/a	n/a	n/a	n/a	(pallidus:0.0044096382,(fragilis:0.0054427080,pulcherrimus:0.0062592083)100:0.0025294897,droebachiensis:0.0026949765);
LOC583732	ATP-binding cassette sub-family D member 3	27235	5874	0.216	NW_022145609.1:26801942-26829177	14.1	19.3	7	20.1	NW-022145609.1:26812943-26818817	ECB-GENEPAGE-23135628	Sp-Abcd3|SPU_011307|SPU_008939	partially curated	n/a	n/a	n/a	Metabolism,Metabolism_Lipid,Metabolism_Lipid	(pallidus:0.0004353879,(fragilis:0.0004511405,pulcherrimus:0.0014628062)54:0.0001828707,droebachiensis:0.0002012330);
LOC115918916	uncharacterized LOC115918916	11106	2375	0.214	NW_022145607.1:31811673-31822779	48.1	135.9	14.1	30.1	NW-022145607.1:31811545-31814048	ECB-GENEPAGE-23128104	n/a	partially curated	n/a	n/a	n/a	n/a	(pallidus:0.0000010000,(fragilis:0.0000010000,pulcherrimus:0.0008108177)36:0.0000010000,droebachiensis:0.0000010000);
LOC593255	vacuolar protein sorting-associated protein 13A	88670	18851	0.213	NW_022145607.1:15540191-15628861	15.5	19	7	16.4	NW-022145607.1:15596262-15613648,NW-022145607.1:15581991-15583456	ECB-GENEPAGE-23125015	Sp-Vps13cL|polyprotein-like-22|Sp-PolypL_122| vacuolar protein sorting 13 homolog C-like|SPU_024126|SPU_028911|SPU_016489|SPU_002669|SPU_011290	partially curated	n/a	n/a	n/a	n/a	(pallidus:0.0009463738,(fragilis:0.0005258462,pulcherrimus:0.0007721779)82:0.0001584407,droebachiensis:0.0005972795);
LOC754002	uncharacterized LOC754002	14030	2952	0.21	NW_022145603.1:14964171-14978201	27.4	31.6	12.3	31.5	NW-022145603.1:14964490-14967442	ECB-GENEPAGE-23094300	Sp-Hypp_1782|SPU_008367|hypothetical protein-1782|LOC110978040	partially curated	n/a	n/a	n/a	n/a	(pallidus:0.0009158992,(fragilis:0.0013916028,pulcherrimus:0.0011764769)79:0.0003398922,droebachiensis:0.0012285517);
LOC585726	cytosolic thiouridylase subunit 2	13999	2944	0.21	NW_022145614.1:28590625-28604624	34.4	39.5	14.2	32	NW-022145614.1:28599469-28601821,NW-022145614.1:28595971-28596550,NW-022145614.1:28597802-28597815	ECB-GENEPAGE-23187293	LOC585726|SPU_001656|cytoplasmic tRNA 2-thiolation protein 2|LOC110975714	curated	n/a	n/a	n/a	n/a	(pallidus:0.0011746239,(fragilis:0.0037310279,pulcherrimus:0.0048586028)63:0.0009067124,droebachiensis:0.0032671794);
LOC100889690	uncharacterized LOC100889690	15446	3246	0.21	NW_022145607.1:27456281-27471727	15	20.6	7.6	23.7	NW-022145607.1:27458827-27462073	ECB-GENEPAGE-23127275	n/a	partially curated	n/a	n/a	n/a	n/a	(pallidus:0.0020691316,(fragilis:0.0025227065,pulcherrimus:0.0038946234)48:0.0003256271,droebachiensis:0.0023931222);
LOC105445642	uncharacterized LOC105445642	2984	627	0.21	NW_022145610.1:6363979-6366963	43.6	54.8	15.1	44.2	NW-022145610.1:6366355-6367142,NW-022145610.1:6365833-6365852	ECB-GENEPAGE-23139822	hypothetical protein-2751; ring finger protein 26-like|Sp-Hypp_2751|SPU_024743|hypothetical protein-2751|ring finger protein 26-like	partially curated	n/a	n/a	KEGG:spu:105445642	n/a	(pallidus:0.0016940145,(fragilis:0.0046712212,pulcherrimus:0.0163520819)97:0.0040144967,droebachiensis:0.0007642709);
LOC115929364	probable low affinity copper uptake protein 2	4244	883	0.208	NW_022145610.1:12351464-12355708	20.2	21.6	5.8	23.2	NW-022145610.1:12352063-12352946	ECB-GENEPAGE-23140818	n/a	partially curated	n/a	n/a	n/a	n/a	(pallidus:0.0049659600,(fragilis:0.0019961636,pulcherrimus:0.0000016922)57:0.0021609514,droebachiensis:0.0026829187);
LOC100888805	malignant fibrous histiocytoma-amplified sequence 1 homolog	7238	1504	0.208	NW_022145598.1:36366409-36373647	33.1	38.5	13	31.2	NW-022145598.1:36371390-36372894	ECB-GENEPAGE-23063613	Sp-Mfhas1|SPU_012007|malignant fibrous histiocytoma amplified sequence 1|LOC110988163	partially curated	n/a	n/a	n/a	n/a	(pallidus:0.0033768265,(fragilis:0.0034944348,pulcherrimus:0.0083633595)69:0.0007295917,droebachiensis:0.0020296438);
LOC754278	MAGUK p55 subfamily member 7	75263	15625	0.208	NW_022145613.1:21473828-21549091	28.1	43.2	15.7	34.9	NW-022145613.1:21540283-21563366,NW-022145613.1:21533271-21535669,NW-022145613.1:21538458-21540257,NW-022145613.1:21489711-21491028,NW-022145613.1:21528330-21529543,NW-022145613.1:21488428-21488512,NW-022145613.1:21494862-21494868	ECB-GENEPAGE-23177036	palmitoylated 5 (MAGUK p55 subfamily member 5) membrane protein |Sp-Mpp5|SPU_023432|SPU_003457|SPU_003456|LOC110983605	partially curated	n/a	n/a	n/a	n/a	(pallidus:0.0009897755,(fragilis:0.0037708915,pulcherrimus:0.0094670116)100:0.0016238409,droebachiensis:0.0006464053);
LOC575598	uncharacterized LOC575598	12361	2564	0.207	NW_022145609.1:29918745-29931106	32.1	37.6	13.3	35	NW-022145609.1:29925554-29928118	ECB-GENEPAGE-23136398	Sp-Hypp_2614|SPU_022542|hypothetical protein-2614	partially curated	n/a	n/a	n/a	n/a	(pallidus:0.0018344128,fragilis:0.0029267245,(droebachiensis:0.0016518603,pulcherrimus:0.0084009409)56:0.0005229158);
LOC584387	transmembrane emp24 domain-containing protein 1	11106	2303	0.207	NW_022145606.1:48451423-48462529	21.8	28.4	14.2	22.3	NW-022145606.1:48460924-48486067,NW-022145606.1:48459221-48459840,NW-022145606.1:48459092-48459171	ECB-GENEPAGE-23121794	Sp-Tmed5|SPU_002936|transmembrane emp24 protein transport domain containing 5|LOC110983152	partially curated	n/a	n/a	n/a	n/a	(pallidus:0.0002743084,(fragilis:0.0014476070,droebachiensis:0.0005143723)91:0.0004631023,pulcherrimus:0.0020810060);
LOC100888014	prolyl 3-hydroxylase 1	56586	11646	0.206	NW_022145606.1:16536378-16592964	21.4	26.5	8.7	22.7	NW-022145606.1:16539401-16550710,NW-022145606.1:16561606-16561892,NW-022145606.1:16583406-16583453,NW-022145606.1:16550742-16550746	ECB-GENEPAGE-23116711	cartilage associated protein-like; leprecan 1-like|Sp-Hypp_2994|SPU_016026|hypothetical protein-2994|Sp-CrtapL|SPU_016025|cartilage associated protein-like|leprecan 1-like	partially curated	n/a	n/a	n/a	n/a	(pallidus:0.0036614243,(fragilis:0.0040091006,pulcherrimus:0.0053634901)70:0.0004204978,droebachiensis:0.0026578763);
LOC100890567	uncharacterized LOC100890567	9949	2047	0.206	NW_022145597.1:28130519-28140468	39.7	43.1	11	72.2	NW-022145597.1:28136011-28138058	ECB-GENEPAGE-23055433	hypothetical protein-1024; ring finger protein 168-like|Sp-Hypp_1024|SPU_021446|hypothetical protein-1024|ring finger protein 168-like|LOC110980979	partially curated	n/a	n/a	n/a	n/a	(pallidus:0.0049283713,(fragilis:0.0071427045,pulcherrimus:0.0086476031)97:0.0020866290,droebachiensis:0.0061449017);
LOC105437221	peptidyl-prolyl cis-trans isomerase G-like	32718	6711	0.205	NW_022145612.1:44698220-44730938	19.1	20	8.1	21.8	NW-022145612.1:44690233-44704931	ECB-GENEPAGE-23167459	natural killer-tumor recognition sequence; cyclophilin-related protein|Sp-Nktr|SPU_015311|natural killer-tumor recognition sequence|cyclophilin-related protein	partially curated	n/a	n/a	n/a	n/a	(pallidus:0.0005701806,(fragilis:0.0006105516,droebachiensis:0.0001326561)41:0.0001209643,pulcherrimus:0.0010238298);
LOC584264	spermine synthase	17977	3682	0.205	NW_022145607.1:26601549-26619526	30.9	27.7	11.3	20.8	NW-022145607.1:26604403-26608085	ECB-GENEPAGE-23127152	Sp-Sms|spermine synthase|SPU_020530	partially curated	n/a	n/a	n/a	n/a	(pallidus:0.0000648645,(fragilis:0.0000556287,droebachiensis:0.0000010000)32:0.0000010000,pulcherrimus:0.0003243906);
LOC115924029	aqualysin-1-like	7711	1571	0.204	NW_022145600.1:12606994-12614705	21.5	33.5	11.8	18.2	NW-022145600.1:12610253-12611824	ECB-GENEPAGE-23074792	Sp-Asp_10| alkaline serine protease-10 |SPU_008047	partially curated	n/a	n/a	n/a	n/a	(pallidus:0.0003403925,(fragilis:0.0010390018,pulcherrimus:0.0025409114)74:0.0008622265,droebachiensis:0.0008018050);
LOC579489	UPF0686 protein C11orf1 homolog	3451	703	0.204	NW_022145594.1:44145182-44148633	14.2	26	9.5	27	NW-022145594.1:44146413-44147116	ECB-GENEPAGE-23034041	SPU_020005|SPU_009992|LOC110988955	partially curated	n/a	GO:0005634	KEGG:spu:579489	n/a	(pallidus:0.0000021286,(fragilis:0.0002024998,pulcherrimus:0.0079274680)93:0.0012953651,droebachiensis:0.0025957189);
LOC764829	tyrosyl-DNA phosphodiesterase 2	4635	935	0.202	NW_022145613.1:14359675-14364310	24.7	28.2	6.2	30.7	NW-022145613.1:14361748-14362683	ECB-GENEPAGE-23175451	LOC764829|Sp-Ttrap|SPU_013090|TRAF and TNF receptor associated protein	curated	n/a	n/a	n/a	n/a	(pallidus:0.0054820474,(fragilis:0.0034729148,pulcherrimus:0.0041950730)69:0.0012436116,droebachiensis:0.0048277936);
LOC576354	snaclec echicetin subunit beta	13521	2717	0.201	NW_022145602.1:7930707-7944228	21.1	19.1	7.8	15.6	NW-022145602.1:7939655-7942372	ECB-GENEPAGE-23088583	Sp-Clect_14|SPU_005991	partially curated	n/a	n/a	KEGG:spu:576354	Biomineralization,Biomineralization_SpiculeMatrix,Biomineralization_SpiculeMatrix	(pallidus:0.0009587790,(fragilis:0.0035029390,pulcherrimus:0.0042499151)80:0.0010927363,droebachiensis:0.0011852932);
LOC115920256	arrestin domain-containing protein 3-like	15071	3023	0.201	NW_022145614.1:16003989-16019060	39.9	54.9	22.1	36.7	NW-022145614.1:16014623-16017646	ECB-GENEPAGE-23184780	n/a	partially curated	n/a	n/a	n/a	n/a	(pallidus:0.0007795076,(fragilis:0.0021736928,pulcherrimus:0.0029811317)100:0.0011979632,droebachiensis:0.0007849429);
LOC100888160	aqualysin-1	11212	2235	0.199	NW_022145611.1:30116366-30127578	15.7	29.5	9.2	24.3	NW-022145611.1:30119115-30121309,NW-022145611.1:30119031-30119068,NW-022145611.1:30117044-30117048	ECB-GENEPAGE-23152466	Sp-SlspL|SPU_012625|subtilisin-like serine protease-like|SPU_012623	partially curated	n/a	n/a	n/a	n/a	(pallidus:0.0036327632,(fragilis:0.0048247556,pulcherrimus:0.0057483606)73:0.0010614031,droebachiensis:0.0041508516);
LOC100887940	protein TSSC4	999	199	0.199	NW_022145606.1:16598382-16599381	66.7	57.4	23	67.5	NW-022145606.1:16599013-16599212	ECB-GENEPAGE-23116723	hypothetical protein-2373; tumor-suppressing subchromosomal transferable fragment 4-like|Sp-Hypp_2969|SPU_028782|hypothetical protein-2969|Sp-Hypp_2373|SPU_018165|hypothetical protein-2373|tumor-suppressing subchromosomal transferable fragment 4-like	partially curated	n/a	n/a	KEGG:spu:100887940	n/a	(pallidus:0.0019871846,(fragilis:0.0143651415,pulcherrimus:0.0207440951)99:0.0068669063,droebachiensis:0.0093517113);
LOC583987	poly(U)-specific endoribonuclease-A	20078	3981	0.198	NW_022145598.1:36243884-36263962	31.5	25.4	18.4	20.8	NW-022145598.1:36260060-36273567,NW-022145598.1:36244020-36244099	ECB-GENEPAGE-23063584	SPU_008319|LOC110982759	partially curated	n/a	n/a	n/a	n/a	(pallidus:0.0020877483,(fragilis:0.0012421332,droebachiensis:0.0016870215)60:0.0002521500,pulcherrimus:0.0013538221);
LOC105447172	uncharacterized LOC105447172	34794	6873	0.198	NW_022145606.1:8535758-8570552	15.2	17.9	25.1	6.2	NW-022145606.1:8536725-8543598	ECB-GENEPAGE-23115374	n/a	partially curated	n/a	n/a	n/a	n/a	(pallidus:0.0000287412,(fragilis:0.0000614529,pulcherrimus:0.0003812800)31:0.0000010000,droebachiensis:0.0001610149);
LOC583929	proline dehydrogenase 1, mitochondrial	38602	7615	0.197	NW_022145605.1:36595511-36634113	20.6	36	11.3	25.8	NW-022145605.1:36602126-36607601,NW-022145605.1:36623881-36625019,NW-022145605.1:36625324-36626015,NW-022145605.1:36626396-36626707	ECB-GENEPAGE-23113075	Sp-Prodh| proline dehydrogenase (oxidase) 1|SPU_019329|SPU_020402|LOC110981994	partially curated	n/a	n/a	n/a	Metabolism,Metabolism_AminoAcid,Metabolism_AminoAcid	(pallidus:0.0006046841,(fragilis:0.0028483503,pulcherrimus:0.0046869194)99:0.0007347086,droebachiensis:0.0010465574);
LOC581447	delta(14)-sterol reductase TM7SF2	19036	3724	0.196	NW_022145611.1:29944036-29963072	21.9	36.4	10.2	32.1	NW-022145611.1:29952277-29954851,NW-022145611.1:29948491-29949536,NW-022145611.1:29947720-29947825	ECB-GENEPAGE-23152390	LOC110974280	partially curated	n/a	GO:0003677,GO:0005637,GO:0005789,GO:0006695,GO:0050613	n/a	n/a	(pallidus:0.0044944861,(fragilis:0.0061267571,pulcherrimus:0.0099793971)82:0.0010865381,droebachiensis:0.0045151789);
LOC100894123	uncharacterized LOC100894123	9323	1823	0.196	NW_022145606.1:28768085-28777408	24.4	24.3	8.2	15.6	NW-022145606.1:28763226-28769908	ECB-GENEPAGE-23118746	n/a	partially curated	n/a	n/a	n/a	n/a	(pallidus:0.0006074953,fragilis:0.0029761347,(droebachiensis:0.0000251966,pulcherrimus:0.0097180892)73:0.0003752676);
LOC105437326	angiopoietin-1 receptor-like	12977	2522	0.194	NW_022145609.1:6709216-6722193	8.7	17.1	17.4	19.1	NW-022145609.1:6719671-6724985	ECB-GENEPAGE-23131691	Sp-Fn3f_21|SPU_002801	partially curated	n/a	n/a	n/a	n/a	(pallidus:0.0000010000,(fragilis:0.0000010000,droebachiensis:0.0001748089)35:0.0000558441,pulcherrimus:0.0004642001);
LOC584174	integrin alpha-PS1	32551	6323	0.194	NW_022145604.1:25106120-25138671	34.2	38.6	15.3	33.6	NW-022145604.1:25132300-25136147,NW-022145604.1:25129297-25131014,NW-022145604.1:25123675-25124122,NW-022145604.1:25126548-25126745,NW-022145604.1:25131418-25131533	ECB-GENEPAGE-23103082	Sp-Aki|SPU_021008	partially curated	n/a	n/a	n/a	Adhesion,Adhesion_ReceptorIntegrin,Adhesion_ReceptorIntegrin	(pallidus:0.0034831117,(fragilis:0.0049831270,pulcherrimus:0.0095746049)100:0.0017071458,droebachiensis:0.0041725053);
LOC592492	inactive phospholipase C-like protein 2	42818	8279	0.193	NW_022145606.1:18674660-18717478	20.5	25.9	9.2	20.6	NW-022145606.1:18693230-18698756,NW-022145606.1:18690301-18691839,NW-022145606.1:18688965-18689995,NW-022145606.1:18688744-18688929	ECB-GENEPAGE-23117227	Sp-Plcl2|SPU_026945|phospholipase C-like 2|LOC110983128	partially curated	n/a	n/a	n/a	n/a	(pallidus:0.0023537821,(fragilis:0.0030014350,pulcherrimus:0.0050368950)96:0.0005770370,droebachiensis:0.0023212110);
LOC579039	protein Skeletor, isoforms B/C	21290	4113	0.193	NW_022145607.1:33981734-34003024	28	29.7	11	27.4	NW-022145607.1:33993038-33995203,NW-022145607.1:33995419-33996611,NW-022145607.1:33992203-33992959	ECB-GENEPAGE-23128506	n/a	partially curated	n/a	n/a	n/a	n/a	(pallidus:0.0027218300,(fragilis:0.0027521320,pulcherrimus:0.0031541807)99:0.0015136575,droebachiensis:0.0032988952);
LOC115927523	uncharacterized LOC115927523	17103	3299	0.193	NW_022145606.1:49663259-49680362	52.1	66.9	34.4	41.9	NW-022145606.1:49666342-49668581,NW-022145606.1:49673395-49674455	ECB-GENEPAGE-23121899	n/a	partially curated	n/a	n/a	n/a	n/a	(pallidus:0.0018748542,fragilis:0.0035583466,(droebachiensis:0.0035613287,pulcherrimus:0.0034841786)44:0.0001714717);
LOC582118	organic cation transporter protein	42911	8193	0.191	NW_022145607.1:39118890-39161801	50.7	61	16.8	38.5	NW-022145607.1:39151329-39158954,NW-022145607.1:39129892-39130313,NW-022145607.1:39160646-39160793	ECB-GENEPAGE-23129619	Sp-Slc22a5| solute carrier family 22 (organic cation transporter) member 5|SPU_009371	partially curated	n/a	n/a	n/a	Defensome,Defensome_TransporterIon,Defensome_TransporterIon	(pallidus:0.0004809501,(fragilis:0.0017231718,pulcherrimus:0.0061902392)99:0.0007177186,droebachiensis:0.0008501465);
LOC591782	WD repeat-containing protein 61-like	11925	2260	0.19	NW_022145596.1:26265382-26277307	12.6	18.3	6.5	19.5	NW-022145596.1:26268813-26271073	ECB-GENEPAGE-23047978	SPU_007058|Sp-Wdr61|SPU_017607|Sp-Wdr61_1|WD repeat domain 61	partially curated	n/a	n/a	n/a	n/a	(pallidus:0.0000022949,(fragilis:0.0005875623,pulcherrimus:0.0010078190)99:0.0005022608,droebachiensis:0.0000022949);
LOC100892694	dynein assembly factor 1, axonemal	17265	3267	0.189	NW_022145606.1:39212148-39229413	19.5	26.3	10.8	21.8	NW-022145606.1:39219835-39223102	ECB-GENEPAGE-23120238	Sp-Lrrc50|SPU_013321|leucine-rich repeat containing 50	partially curated	n/a	n/a	n/a	n/a	(pallidus:0.0002614507,(fragilis:0.0023376565,pulcherrimus:0.0021216589)56:0.0013366191,droebachiensis:0.0017522653);
LOC100891016	PARN like, ribonuclease domain containing 1	15971	2997	0.188	NW_022145605.1:16908290-16924261	21.9	34.1	11	26.5	NW-022145605.1:16911200-16914197	ECB-GENEPAGE-23108545	pre-piRNA 3'-exonuclease trimmer|LOC100891016|poly-(A)-specific ribonuclease (PARN)-like domain containing 1 |Sp-Pnlcd1|SPU_024268|LOC110987039	curated	n/a	GO:0003676,GO:0016020	n/a	n/a	(pallidus:0.0016392443,(fragilis:0.0026247640,pulcherrimus:0.0040104913)52:0.0003326408,droebachiensis:0.0030060154);
LOC580081	Wnt ligand secretion mediator	39047	7318	0.187	NW_022145609.1:22479686-22518733	24.4	31.3	10.7	25.8	NW-022145609.1:22502924-22505598,NW-022145609.1:22514289-22516557,NW-022145609.1:22482386-22483797,NW-022145609.1:22481411-22482337,NW-022145609.1:22513733-22513772	ECB-GENEPAGE-23134761	LOC580081|SPU_023494|Sp-Gpr177|SPU_020476|G protein-coupled receptor 177|Wntless/Evenness interrupted (Wls/Evi)|putative NFkB activating protein 373|SPU_007860|SPU_018886|protein wntless homolog|LOC110985814	curated	n/a	n/a	n/a	n/a	(pallidus:0.0047823212,(fragilis:0.0036112595,pulcherrimus:0.0079032104)96:0.0008886840,droebachiensis:0.0033163558);
LOC100893128	nucleolar and coiled-body phosphoprotein 1	28923	5417	0.187	NW_022145600.1:1591875-1620798	28.7	29.2	10	20.9	NW-022145600.1:1589785-1596031,NW-022145600.1:1600006-1601267	ECB-GENEPAGE-23072414	Sp-ImcvL|SPU_017445|Sp-IPS-1/MAVS/Cardif/VISA like|SPU_007073	partially curated	n/a	n/a	n/a	Immunity,Immunity_ReceptorOtherPRR,Immunity_ReceptorOtherPRR	(pallidus:0.0003243707,(fragilis:0.0007724796,pulcherrimus:0.0023624786)70:0.0003606214,droebachiensis:0.0002386507);
LOC594750	trafficking protein particle complex 10	43262	8102	0.187	NW_022145607.1:35355670-35398932	32.3	44.7	16.8	34.8	NW-022145607.1:35352168-35359773,NW-022145607.1:35371512-35375458,NW-022145607.1:35398762-35398815	ECB-GENEPAGE-23128807	Sp-Trappc10L|trafficking protein particle complex 10|Sp-Trappc10|pol polyprotein like-196|Sp-PppL_196|trafficking protein particle complex 10-1|Sp-Trappc10_1|SPU_014518|SPU_012652|SPU_014910|SPU_009863|SPU_009864|SPU_016875|trafficking protein particle complex 10-like|LOC594750|trafficking protein particle complex subunit 10|LOC110984635	curated	n/a	n/a	n/a	n/a	(pallidus:0.0021125566,(fragilis:0.0021089212,pulcherrimus:0.0030589739)99:0.0005333616,droebachiensis:0.0017726116);
LOC593594	annexin A4	15950	2967	0.186	NW_022145598.1:13552315-13568265	24.6	31	9.8	21.4	NW-022145598.1:13564988-13567955	ECB-GENEPAGE-23059463	Sp-Anxn_1|SPU_011107|Sp-Anxn|SPU_011106|annexin A	partially curated	n/a	n/a	n/a	CalciumToolkit,CalciumToolkit,CalciumToolkit|CalciumToolkit,CalciumToolkit,CalciumToolkit	(pallidus:0.0023908360,(fragilis:0.0032614458,droebachiensis:0.0025618879)51:0.0002593508,pulcherrimus:0.0042610515);
LOC100893706	uncharacterized LOC100893706	11151	2065	0.185	NW_022145599.1:12051028-12062179	85.7	153.9	22.8	39.3	NW-022145599.1:12053399-12054345,NW-022145599.1:12057516-12058443,NW-022145599.1:12054372-12054532,NW-022145599.1:12054976-12055008	ECB-GENEPAGE-23066432	n/a	partially curated	n/a	n/a	n/a	n/a	(pallidus:0.0108145157,(fragilis:0.0069285768,pulcherrimus:0.0091302017)98:0.0025695763,droebachiensis:0.0058506478);
LOC756394	macrophage mannose receptor 1	21335	3948	0.185	NW_022145600.1:34811653-34832988	29.8	42.5	11.8	33.1	NW-022145600.1:34829040-34833070	ECB-GENEPAGE-23079088	Sp-Clect/Fn3_10|SPU_023487	partially curated	n/a	n/a	n/a	Adhesion,Adhesion_ReceptorIgFN3,Adhesion_ReceptorIgFN3	(pallidus:0.0049897333,(fragilis:0.0068377693,pulcherrimus:0.0118525827)100:0.0021428222,droebachiensis:0.0040938788);
LOC584583	glucosidase II alpha subunit	34882	6443	0.185	NW_022145611.1:6540554-6575436	22.2	28.6	11.2	28.8	NW-022145611.1:6555878-6562321	ECB-GENEPAGE-23146885	Sp-Ganab_2|SPU_018929|Glucosidase II|Sp-Ganab_1|SPU_026475|alpha glucosidase II alpha subunit|SPU_017275|Sp-Ganab|SPU_017695|alpha glucosidase 2 alpha neutral subunit|LOC584583|neutral alpha-glucosidase AB|LOC110974177	curated	n/a	n/a	n/a	n/a	(pallidus:0.0038596471,(fragilis:0.0042025092,pulcherrimus:0.0043574826)89:0.0005876989,droebachiensis:0.0042995102);
LOC115919759	neurabin-2-like	22794	4194	0.184	NW_022145613.1:1004049-1026843	16	22.8	8.5	21.7	NW-022145613.1:1022251-1026445	ECB-GENEPAGE-23171882	n/a	partially curated	n/a	n/a	n/a	n/a	(pallidus:0.0000986525,(fragilis:0.0016965826,pulcherrimus:0.0021929099)99:0.0006144934,droebachiensis:0.0007276771);
LOC592896	myotubularin related protein 9	28005	5128	0.183	NW_022145603.1:29173267-29201272	21.3	25.1	10	29.4	NW-022145603.1:29194896-29200024	ECB-GENEPAGE-23096992	Sp-Mtmr9l|SPU_021537|Sp-Mtmr9|SPU_018586|Myotubularin related protein 9|LIP-STYX|LOC592896|myotubularin-related protein 9|LOC110986712	curated	n/a	n/a	n/a	Phosphatase,Phosphatase_Tyrosine,Phosphatase_Tyrosine|Phosphatase,Phosphatase_Tyrosine,Phosphatase_Tyrosine	(pallidus:0.0009808423,(fragilis:0.0018603444,pulcherrimus:0.0031171959)100:0.0009972801,droebachiensis:0.0008861980);
LOC577482	sphingomyelinase C	5226	955	0.183	NW_022145611.1:33668249-33673475	37	47.2	16.6	45.8	NW-022145611.1:33660867-33669204	ECB-GENEPAGE-23153419	sphingomyelinase-like | sphingomyelin phosphodiesterase-like|hypothetical protein-1399|Sp-Hypp_1399|SPU_002515	partially curated	n/a	n/a	KEGG:spu:577482	n/a	(pallidus:0.0028645428,(fragilis:0.0065831397,pulcherrimus:0.0167390570)100:0.0047646951,droebachiensis:0.0020197310);
LOC764162	39S ribosomal protein L55, mitochondrial	2367	432	0.183	NW_022145609.1:7556866-7559233	18.8	34.2	7.7	17.6	NW-022145609.1:7555874-7557298	ECB-GENEPAGE-23131889	SPU_001010|Sp-Mrpl55|mitochondrial ribosomal protein L55	partially curated	n/a	n/a	n/a	n/a	(pallidus:0.0000022308,(fragilis:0.0030463237,pulcherrimus:0.0062149883)95:0.0024731388,droebachiensis:0.0026428435);
LOC577731	sodium- and chloride-dependent glycine transporter 1	29325	5352	0.183	NW_022145609.1:16561243-16590568	34.9	40.2	13.9	36.5	NW-022145609.1:16566337-16569120,NW-022145609.1:16569258-16571092,NW-022145609.1:16578804-16579539	ECB-GENEPAGE-23133883	Sp-Glyt_3|SPU_009356|glycine transporter|LOC110984355	partially curated	n/a	GO:0015293,GO:0016020	n/a	n/a	(pallidus:0.0105188275,(fragilis:0.0074095048,pulcherrimus:0.0230963635)95:0.0019906249,droebachiensis:0.0069503937);
LOC583525	DnaJ heat shock protein family (Hsp40) member C2	21580	3909	0.181	NW_022145612.1:37123854-37145434	38.8	46.8	19.6	26.1	NW-022145612.1:37123475-37126430,NW-022145612.1:37138260-37139593	ECB-GENEPAGE-23165652	LOC583525|Sp-Dnajc2| DnaJ (Hsp40) homolog, subfamily C, member 2|SPU_021549|SPU_011848|dnaJ homolog subfamily C member 2|LOC110986921	curated	n/a	n/a	n/a	Signaling,Signaling_TGFB,Signaling_TGFB_SmadInteract	(pallidus:0.0007085464,(fragilis:0.0031460797,pulcherrimus:0.0060757436)98:0.0012266216,droebachiensis:0.0023454385);
LOC575684	APOBEC1 complementation factor	29220	5279	0.181	NW_022145606.1:14090314-14119534	9.6	9	3.6	10.2	NW-022145606.1:14055320-14095593	ECB-GENEPAGE-23116308	Sp-Apobec1|SPU_011837|LOC575684	partially curated	n/a	n/a	n/a	n/a	(pallidus:0.0005682398,(fragilis:0.0007105105,droebachiensis:0.0004284040)32:0.0000010000,pulcherrimus:0.0003846901);
LOC583736	organic cation transporter protein	15943	2876	0.18	NW_022145607.1:36716882-36732825	23.2	24.3	12.9	10.7	NW-022145607.1:36719789-36722561,NW-022145607.1:36731796-36731891,NW-022145607.1:36728281-36728290	ECB-GENEPAGE-23129218	polyphosphate kinase 2 family-like |Sp-Ppk2L|hypothetical protein-2898|Sp-Hypp_2898|Sp-Slc22a3_4|Solute carrier family 22 member 3|SPU_027643|SPU_012663|SPU_028795|SPU_027301|SPU_023513	partially curated	n/a	n/a	n/a	Defensome,Defensome_TransporterIon,Defensome_TransporterIon	(pallidus:0.0000627857,(fragilis:0.0008706254,droebachiensis:0.0002882023)68:0.0000894172,pulcherrimus:0.0010753970);
LOC756734	neurofibromin	70357	12691	0.18	NW_022145605.1:41840374-41910731	15	20.3	7.3	20.9	NW-022145605.1:41904575-41920270,NW-022145605.1:41859834-41866369	ECB-GENEPAGE-23114164	SPU_018040|Sp-Nf1-3|SPU_001664|neurofibromin 1-3|neurofibromatosis 1-3|Sp-Nf1-2|SPU_005673|neurofibromin 1-2|SPU_014523|SPU_013864	partially curated	n/a	n/a	n/a	n/a	(pallidus:0.0001311929,(fragilis:0.0004800188,pulcherrimus:0.0003892510)100:0.0003445936,droebachiensis:0.0000708243);
LOC105436655	uncharacterized LOC105436655	3117	562	0.18	NW_022145606.1:16114948-16118065	23.9	44.6	20.9	19.8	NW-022145606.1:16117503-16119664	ECB-GENEPAGE-23116643	n/a	partially curated	n/a	n/a	n/a	n/a	(pallidus:0.0012476490,fragilis:0.0000010000,(droebachiensis:0.0013636116,pulcherrimus:0.0099217737)47:0.0004285020);
LOC756624	uncharacterized LOC756624	32776	5896	0.18	NW_022145612.1:9910985-9943761	15.4	28.9	8.4	39.4	NW-022145612.1:9937938-9965838,NW-022145612.1:9925020-9925093	ECB-GENEPAGE-23158861	Sp-Hypp_1545|SPU_004819|hypothetical protein-1545|LOC110987773	partially curated	n/a	n/a	n/a	n/a	(pallidus:0.0042697702,(fragilis:0.0037007340,pulcherrimus:0.0057629025)99:0.0012058225,droebachiensis:0.0040067913);
LOC115925871	proteinase R-like	2293	410	0.179	NW_022145604.1:29898655-29900948	42.4	38.9	13.6	24.6	NW-022145604.1:29899795-29900205	ECB-GENEPAGE-23103967	n/a	partially curated	n/a	n/a	n/a	n/a	(pallidus:0.0107281570,(fragilis:0.0153756503,pulcherrimus:0.0157107505)39:0.0009584829,droebachiensis:0.0065337785);
LOC100892135	uncharacterized LOC100892135	4643	830	0.179	NW_022145607.1:24763854-24768497	23.8	22.4	7.2	27.1	NW-022145607.1:24767238-24768068	ECB-GENEPAGE-23126694	n/a	partially curated	n/a	n/a	n/a	n/a	(pallidus:0.0038341212,fragilis:0.0029375124,(droebachiensis:0.0015190397,pulcherrimus:0.0025480175)92:0.0028858568);
LOC115928230	5'-nucleotidase domain-containing protein 1-like	7722	1370	0.177	NW_022145607.1:6481652-6489374	12	11.6	6.4	13.6	NW-022145607.1:6488004-6499110	ECB-GENEPAGE-23123383	Sp-Nt5c2L1|SPU_004743|5'-nucleotidase|cytosolic II-like 1 protein|Sp-Nt5c2L|SPU_008341	partially curated	n/a	n/a	n/a	n/a	(pallidus:0.0000613503,(fragilis:0.0006157425,droebachiensis:0.0000010000)62:0.0001726522,pulcherrimus:0.0013258986);
LOC763532	squalene monooxygenase-like	13060	2312	0.177	NW_022145613.1:9110066-9123126	25	34.9	11	29	NW-022145613.1:9110691-9113003	ECB-GENEPAGE-23174101	Squalene epoxidase|Sp-Sqle_2|SPU_009462	partially curated	n/a	n/a	n/a	n/a	(pallidus:0.0015001732,(fragilis:0.0036235369,pulcherrimus:0.0069257077)100:0.0025401346,droebachiensis:0.0019262310);
LOC105447449	transient receptor potential cation channel subfamily A member 1-like	28663	5073	0.177	NW_022145606.1:36583823-36612486	21.5	30.4	8.5	23.1	NW-022145606.1:36608452-36612026,NW-022145606.1:36599446-36600845,NW-022145606.1:36584072-36584172	ECB-GENEPAGE-23119971	ankyrin2,3/unc44-like-31 |Sp-Unc44L_31|SPU_003600	partially curated	n/a	n/a	n/a	n/a	(pallidus:0.0041694796,(fragilis:0.0034491554,pulcherrimus:0.0066719439)67:0.0004675176,droebachiensis:0.0038222132);
LOC592031	dynein axonemal intermediate chain 2	10529	1861	0.177	NW_022145599.1:8060305-8070834	19.2	25.7	8.2	30.2	NW-022145599.1:8056233-8061361,NW-022145599.1:8065379-8066184	ECB-GENEPAGE-23065670	LOC592031|Sp-Ia1/Ic140s|SPU_026533|Dynein intermediate chain 3|Sp-Ia1/Ic140-1|SPU_006699|IA1-IC140|dynein intermediate chain 3, ciliary|LOC110985592	curated	n/a	n/a	KEGG:spu:592031	Cytoskeleton,Cytoskeleton_Dynein,Cytoskeleton_Dynein	(pallidus:0.0067138473,(fragilis:0.0044009865,pulcherrimus:0.0063225388)67:0.0004326859,droebachiensis:0.0050747180);
LOC590619	nuclear pore glycoprotein p62	26518	4645	0.175	NW_022145606.1:14126619-14153137	23.8	24.2	6.3	26.8	NW-022145606.1:14148492-14163549	ECB-GENEPAGE-23116324	n/a	partially curated	n/a	n/a	n/a	n/a	(pallidus:0.0008080395,(fragilis:0.0006790015,droebachiensis:0.0002003608)45:0.0000498185,pulcherrimus:0.0003884654);
LOC576574	frizzled class receptor 2	4799	839	0.175	NW_022145613.1:29610743-29615542	41	50.9	13.6	53.2	NW-022145613.1:29611435-29612061,NW-022145613.1:29611206-29611419	ECB-GENEPAGE-23178799	Sp-Frizz1/2/7|SPU_003655|Sp-Fzd1/2/7|frizzled homolog 1/2/7-like|SpFz1/2/7|Sp-fz|LOC576574|LOC110990217	partially curated	n/a	GO:0016020,GO:0042813	KEGG:spu:576574	Signaling,Signaling_WntFzd,Signaling_WntFzd	(pallidus:0.0135017216,(fragilis:0.0097752363,pulcherrimus:0.0228539478)63:0.0022550853,droebachiensis:0.0184534378);
LOC100891098	probable serine/threonine-protein kinase pats1	30912	5343	0.173	NW_022145606.1:39070245-39101157	27.1	26.6	23.5	35.5	NW-022145606.1:39095729-39101045,NW-022145606.1:39101070-39101097	ECB-GENEPAGE-23120216	Sp-Hypp_2872|SPU_026891|hypothetical protein-2872	partially curated	n/a	n/a	n/a	n/a	(pallidus:0.0013917774,(fragilis:0.0011842370,pulcherrimus:0.0019129251)61:0.0002503113,droebachiensis:0.0015766094);
LOC115928485	adhesion G protein-coupled receptor L3-like	16059	2773	0.173	NW_022145609.1:11422577-11438636	18.9	22.6	6.3	20.6	NW-022145609.1:11422056-11425350	ECB-GENEPAGE-23132820	n/a	partially curated	n/a	n/a	n/a	n/a	(pallidus:0.0002771237,(fragilis:0.0001646442,droebachiensis:0.0000010000)70:0.0000894797,pulcherrimus:0.0009639340);
LOC105442193	uncharacterized LOC105442193	7308	1260	0.172	NW_022145599.1:1366299-1373607	14.9	19.3	6.5	19.9	NW-022145599.1:1368565-1369825	ECB-GENEPAGE-23064165	Sp-Meiob|meiosis specific with OB domains-like|Sp-Hypp_1398|SPU_002495|hypothetical protein-1398|Sp-C16orf73L|SPU_025883|human chromosome 16 open reading frame 73-like|SPU_002496	partially curated	n/a	n/a	n/a	n/a	(pallidus:0.0017909650,(fragilis:0.0017175839,pulcherrimus:0.0013310064)100:0.0017042569,droebachiensis:0.0000022836);
LOC100892467	uncharacterized LOC100892467	28447	4892	0.172	NW_022145598.1:24963113-24991560	28.2	29.4	10.5	27.1	NW-022145598.1:24981859-24986751	ECB-GENEPAGE-23061597	n/a	partially curated	n/a	n/a	n/a	n/a	(pallidus:0.0048363404,(fragilis:0.0037173090,droebachiensis:0.0024592457)68:0.0009048906,pulcherrimus:0.0080516730);
LOC578198	kalirin	11996	2051	0.171	NW_022145613.1:35472737-35484733	18.4	29.3	8.9	31.4	NW-022145613.1:35475870-35477876,NW-022145613.1:35473048-35473093	ECB-GENEPAGE-23179872	Sp-Duet|SPU_019190	partially curated	n/a	GO:0004674,GO:0005524,GO:0006468	n/a	Kinase,Kinase_CAMK,Kinase_CAMK	(pallidus:0.0075540644,(fragilis:0.0069558040,pulcherrimus:0.0051394311)60:0.0004485346,droebachiensis:0.0044121460);
LOC752562	protein rolling stone	16322	2783	0.171	NW_022145605.1:21350995-21367317	23.8	30.3	8.9	26.7	NW-022145605.1:21364230-21367013	ECB-GENEPAGE-23109600	n/a	partially curated	n/a	n/a	n/a	n/a	(pallidus:0.0018368963,(fragilis:0.0026016357,pulcherrimus:0.0059199072)70:0.0008920457,droebachiensis:0.0030926883);
LOC583455	pumilio RNA binding family member 3	16014	2714	0.169	NW_022145609.1:36421539-36437553	26.4	31.1	12.8	32.2	NW-022145609.1:36422374-36424424,NW-022145609.1:36434409-36435009,NW-022145609.1:36430293-36430357	ECB-GENEPAGE-23137695	LOC583455|SPU_004446|Sp-Kiaa0020|SPU_009737|KIAA0020 protein-like|pumilio homolog 3|LOC110982776	curated	n/a	n/a	n/a	n/a	(pallidus:0.0078465355,(fragilis:0.0073543036,pulcherrimus:0.0141617046)100:0.0034496232,droebachiensis:0.0074138373);
LOC581052	dynein axonemal light chain 1	9362	1584	0.169	NW_022145611.1:42775292-42784654	14.5	32.2	9.4	71.7	NW-022145611.1:42781227-42782811	ECB-GENEPAGE-23155479	LOC581052|Sp-Dlc2|SPU_018854|DLC2|dynein light chain 1, axonemal|LOC110978413	curated	n/a	n/a	n/a	Cytoskeleton,Cytoskeleton_Dynein,Cytoskeleton_Dynein	(pallidus:0.0010449088,(fragilis:0.0040537953,pulcherrimus:0.0050362351)100:0.0029447799,droebachiensis:0.0020127127);
LOC593211	leydig cell tumor 10 kDa protein	2355	396	0.168	NW_022145605.1:12838636-12840991	24.9	37.2	13.6	33.2	NW-022145605.1:12840491-12840887	ECB-GENEPAGE-23107483	SPU_006377	partially curated	n/a	n/a	KEGG:spu:593211	n/a	(pallidus:0.0034789802,(fragilis:0.0005020394,pulcherrimus:0.0090446411)100:0.0059182695,droebachiensis:0.0053852291);
NHE	missing	31534	5288	0.168	NW_022145603.1:24899793-24931327	29.5	35	13.2	75.3	NW-022145603.1:24904176-24909411,NW-022145603.1:24900930-24900983	ECB-GENEPAGE-23125745	Solute carrier family 30 member |ZNT-1|Sp-Slc30a1|SPU_014718|LOC584166|Zinc transporter 1 |LOC110988585	curated	n/a	n/a	n/a	Metabolism,Metabolism_InorganicIon,Metabolism_InorganicIon	(pallidus:0.0044012545,(fragilis:0.0040439286,pulcherrimus:0.0070170670)67:0.0004349280,droebachiensis:0.0039511721);
LOC105438187	uncharacterized LOC105438187	9243	1548	0.167	NW_022145609.1:30648724-30657967	40.6	43.1	15.2	46.8	NW-022145609.1:30648596-30650272	ECB-GENEPAGE-23136611	n/a	partially curated	n/a	n/a	n/a	n/a	(pallidus:0.0095607482,(fragilis:0.0062854401,pulcherrimus:0.0150394025)92:0.0012921820,droebachiensis:0.0060098349);
LOC115926507	uncharacterized LOC115926507	1545	258	0.167	NW_022145605.1:37604258-37605803	76.5	43.9	35.8	37.1	NW-022145605.1:37605214-37605472	ECB-GENEPAGE-23113291	n/a	partially curated	n/a	n/a	n/a	n/a	(pallidus:0.0246719631,(fragilis:0.0191189924,pulcherrimus:0.0196183945)65:0.0058397950,droebachiensis:0.0312351206);
LOC583848	tripeptidyl peptidase 2	49406	8186	0.166	NW_022145597.1:5351833-5401239	26.5	36.9	15.7	37.8	NW-022145597.1:5374508-5382694	ECB-GENEPAGE-23050656	SPU_017198|Sp-Tpp2|SPU_006546|tripeptidyl peptidase II|LOC583848|tripeptidyl-peptidase 2|LOC110983628	curated	n/a	n/a	n/a	n/a	(pallidus:0.0016939316,(fragilis:0.0031051123,pulcherrimus:0.0091647760)85:0.0013516773,droebachiensis:0.0043071922);
LOC584384	cyclin dependent kinase 13	22702	3758	0.166	NW_022145604.1:5730167-5752869	24.8	30.5	9.2	32.5	NW-022145604.1:5743220-5746956,NW-022145604.1:5747201-5747223	ECB-GENEPAGE-23099021	Sp-Cdc2l5|SPU_028236|LOC584384|LOC110973343	partially curated	n/a	GO:0004672,GO:0005524,GO:0006468	n/a	Metabolism,Metabolism_Carbohydrate,Metabolism_Carbohydrate	(pallidus:0.0014959078,(fragilis:0.0051594548,droebachiensis:0.0029220380)63:0.0009611157,pulcherrimus:0.0092151668);
LOC105437325	Down syndrome cell adhesion molecule-like protein 1 homolog	8226	1356	0.165	NW_022145609.1:6723629-6731855	10.7	28.1	19.7	19.7	NW-022145609.1:6719671-6724985	ECB-GENEPAGE-23131695	Sp-Fn3f_32|SPU_022764|Sp-Fn3f_30|SPU_021268	partially curated	n/a	n/a	n/a	n/a	(pallidus:0.0000028840,(fragilis:0.0001757197,pulcherrimus:0.0006999700)34:0.0000010000,droebachiensis:0.0002182649);
LOC581848	NADH:ubiquinone oxidoreductase core subunit S2	11801	1928	0.163	NW_022145594.1:31588674-31600475	19.8	22.5	7.7	20.4	NW-022145594.1:31590804-31592732	ECB-GENEPAGE-23032040	LOC581848|Sp-Ndufs2_1| Complex I-49KD |CI-49kD|NADH-ubiquinone oxidoreductase 49 kDa subunit|Sp-Ndufs2|SPU_007825|SPU_007909|NADH dehydrogenase [ubiquinone] iron-sulfur protein 2, mitochondrial|LOC110988892	curated	n/a	GO:0016651,GO:0048038,GO:0051287	KEGG:spu:581848	Metabolism,Metabolism_Energy,Metabolism_Energy|Metabolism,Metabolism_Energy,Metabolism_Energy	(pallidus:0.0000872317,(fragilis:0.0000866787,pulcherrimus:0.0021665856)83:0.0002057390,droebachiensis:0.0000010000);
LOC577385	neuronal acetylcholine receptor subunit alpha-7-like	6918	1130	0.163	NW_022145609.1:29091564-29098482	38.6	46.9	16.2	41.8	NW-022145609.1:29095162-29096292	ECB-GENEPAGE-23136186	Sp-Nacha7_1|SPU_013095|nicotinic acetylcholine receptor alpha 7	partially curated	n/a	n/a	n/a	Nervous,Nervous_NeurotransmitterRelated,Nervous_NeurotransmitterRelated	(pallidus:0.0072067139,(fragilis:0.0056658473,pulcherrimus:0.0088300315)76:0.0007859773,droebachiensis:0.0060677656);
LOC100893900	scavenger receptor class B member 1	15344	2506	0.163	NW_022145611.1:7732775-7748119	27.1	41.5	14.8	41.5	NW-022145611.1:7744773-7746041,NW-022145611.1:7743264-7744502	ECB-GENEPAGE-23147217	Sp-ScavrBIIIL_1|SPU_026720|Sp-ScavrBIIIL|SPU_003486	partially curated	n/a	n/a	n/a	Immunity,Immunity_ReceptorScavenger,Immunity_ReceptorScavenger|Immunity,Immunity_ReceptorScavenger,Immunity_ReceptorScavenger	(pallidus:0.0005747413,fragilis:0.0032438485,(droebachiensis:0.0010538528,pulcherrimus:0.0052511029)92:0.0014049120);
LOC762820	uncharacterized LOC762820	7444	1215	0.163	NW_022145598.1:34724393-34731837	33.1	38.5	12	42	NW-022145598.1:34728021-34729205,NW-022145598.1:34727923-34727954	ECB-GENEPAGE-23063292	LOC110978793	partially curated	n/a	n/a	n/a	n/a	(pallidus:0.0110500536,(fragilis:0.0089883687,droebachiensis:0.0040498803)64:0.0015208639,pulcherrimus:0.0149695496);
LOC593286	ectonucleotide pyrophosphatase/phosphodiesterase family member 5	8504	1388	0.163	NW_022145609.1:15511845-15520349	26.8	34	9.2	25.7	NW-022145609.1:15517055-15518443	ECB-GENEPAGE-23133662	SPU_021672|Sp-Enpp5|SPU_020395|ectonucleotide pyrophosphatase/phosphodiesterase 5|ectonucleotide pyrophosphatase/phosphodiesterase 5-like	partially curated	n/a	n/a	n/a	n/a	(pallidus:0.0047347428,(fragilis:0.0045809185,pulcherrimus:0.0076524623)70:0.0007882377,droebachiensis:0.0040005657);
LOC586597	tetratricopeptide repeat domain 4	11678	1905	0.163	NW_022145609.1:15897121-15908799	24.2	34	16.5	26.8	NW-022145609.1:15897958-15899863	ECB-GENEPAGE-23133737	LOC586597|Sp-Ttc4|SPU_012172|tetratricopeptide repeat domain 4|SPU_027399|tetratricopeptide repeat protein 4|LOC110977801	curated	n/a	n/a	n/a	n/a	(pallidus:0.0016734821,(fragilis:0.0022614810,pulcherrimus:0.0027303916)65:0.0006101941,droebachiensis:0.0025335800);
LOC105442330	probable E3 ubiquitin-protein ligase MID2	3374	550	0.163	NW_022145597.1:1174158-1177532	55.4	58	18.5	59.7	NW-022145597.1:1176630-1177180	ECB-GENEPAGE-23049843	SPU_007158|Sp-Hypp_508|hypothetical protein-508	partially curated	n/a	n/a	n/a	n/a	(pallidus:0.0088426898,(fragilis:0.0142701580,pulcherrimus:0.0218306501)71:0.0036345410,droebachiensis:0.0113165475);
LOC581860	TSC complex subunit 2	33179	5400	0.163	NW_022145599.1:5715864-5749043	28.5	36.3	11.4	34	NW-022145599.1:5745823-5748289,NW-022145599.1:5737054-5738711,NW-022145599.1:5745051-5745787,NW-022145599.1:5736412-5736953	ECB-GENEPAGE-23065039	Sp-Tsc2_1|SPU_023402|tuberous sclerosis 2|SPU_023150|LOC581860|tuberin|LOC110986148	curated	n/a	n/a	n/a	n/a	(pallidus:0.0013955197,(fragilis:0.0040921817,pulcherrimus:0.0066921823)99:0.0012447791,droebachiensis:0.0036072159);
LOC578116	uncharacterized LOC578116	17490	2846	0.163	NW_022145599.1:27064809-27082299	31.6	36.4	10.7	37.4	NW-022145599.1:27072151-27074517,NW-022145599.1:27071823-27072101,NW-022145599.1:27070908-27071077,NW-022145599.1:27070810-27070843	ECB-GENEPAGE-23069594	Sp-Triad_1|SPU_025278|Sp-Triad|SPU_022373|Sp-Triad_2|SPU_030065|UBCE7IP1|LOC110976224	partially curated	n/a	n/a	n/a	Immunity,Immunity_Signal,Immunity_Signal	(pallidus:0.0019555880,(fragilis:0.0076722713,pulcherrimus:0.0119189175)97:0.0019936721,droebachiensis:0.0045580959);
LOC100893185	ras and EF-hand domain-containing protein-like	20088	3252	0.162	NW_022145606.1:16795403-16815491	17.8	23.1	9.4	20.5	NW-022145606.1:16802882-16806134	ECB-GENEPAGE-23116763	Sp-RabO1|SPU_010648|Rab Orphan 1|LOC110982409	partially curated	n/a	n/a	n/a	GTPase,GTPase_Ras,GTPase_Ras_Rab	(pallidus:0.0023423897,(fragilis:0.0020921730,droebachiensis:0.0017258936)100:0.0016857185,pulcherrimus:0.0044259742);
LOC100888241	cysteine-rich DPF motif domain-containing protein 1	3076	492	0.16	NW_022145612.1:59892993-59896069	24.5	21.3	11.1	27	NW-022145612.1:59895770-59898293,NW-022145612.1:59890815-59893186	ECB-GENEPAGE-23171048	LOC110982071	partially curated	n/a	n/a	n/a	n/a	(pallidus:0.0000028806,(fragilis:0.0042467159,pulcherrimus:0.0022842702)99:0.0019596009,droebachiensis:0.0006504389);
LOC593365	circularly permutated Ras protein 1	21966	3492	0.159	NW_022145611.1:26686243-26708209	38	46.6	24.3	36.2	NW-022145611.1:26697104-26699682,NW-022145611.1:26699915-26700340,NW-022145611.1:26692302-26692667,NW-022145611.1:26693286-26693410	ECB-GENEPAGE-23151645	Sp-Loc201475|SPU_005782|Similar to Human LOC201475|LOC110987138	partially curated	n/a	n/a	n/a	GTPase,GTPase_Ras,GTPase_Ras_Rab	(pallidus:0.0001492136,(fragilis:0.0029857664,pulcherrimus:0.0084753617)99:0.0019598704,droebachiensis:0.0023509857);
LOC105437228	aqualysin-1-like	7039	1114	0.158	NW_022145600.1:35862431-35869470	35.2	46.4	13.8	37.2	NW-022145600.1:35867291-35868405	ECB-GENEPAGE-23079348	SPU_015237|SPU_025386	partially curated	n/a	n/a	n/a	n/a	(pallidus:0.0070088302,(fragilis:0.0111548142,droebachiensis:0.0064239167)67:0.0009946027,pulcherrimus:0.0096585756);
LOC100888868	uncharacterized LOC100888868	17562	2772	0.158	NW_022145603.1:20339631-20357193	39.6	34.7	10.9	28.4	NW-022145603.1:20347342-20349960,NW-022145603.1:20340375-20340470,NW-022145603.1:20340558-20340617	ECB-GENEPAGE-23095301	n/a	partially curated	n/a	n/a	n/a	n/a	(pallidus:0.0007434136,(fragilis:0.0012985737,droebachiensis:0.0009086479)78:0.0010228200,pulcherrimus:0.0077654611);
LOC592199	torsin-1A	7286	1150	0.158	NW_022145610.1:26133544-26140830	18.8	30.7	11.4	23.3	NW-022145610.1:26131327-26134694	ECB-GENEPAGE-23143782	SPU_014383	partially curated	n/a	n/a	n/a	n/a	(pallidus:0.0000020148,(fragilis:0.0010213897,pulcherrimus:0.0048724829)100:0.0015508251,droebachiensis:0.0000021633);
LOC576532	epidermal growth factor receptor substrate 15-like 1	43829	6886	0.157	NW_022145609.1:13500746-13544575	13.1	17.1	4.8	21.8	NW-022145609.1:13528170-13535056	ECB-GENEPAGE-23133264	n/a	partially curated	n/a	n/a	n/a	n/a	(pallidus:0.0010271683,(fragilis:0.0006113376,pulcherrimus:0.0007964084)51:0.0000567033,droebachiensis:0.0008323894);
LOC590292	WAP four-disulfide core domain protein 1	32963	5176	0.157	NW_022145601.1:5547726-5580689	28.4	33.4	10.8	32.3	NW-022145601.1:5559440-5564547,NW-022145601.1:5556589-5556648,NW-022145601.1:5556213-5556223	ECB-GENEPAGE-23080759	Sp-C2gnt3_1| core 2 beta-1,6-N-acetylglucosaminyltransferase 3|SPU_003134	partially curated	n/a	n/a	n/a	Metabolism,Metabolism_Carbohydrate,Metabolism_Carbohydrate	(pallidus:0.0082988459,(fragilis:0.0051206706,droebachiensis:0.0041153601)100:0.0014295473,pulcherrimus:0.0101462867);
LOC577935	receptor-type tyrosine-protein phosphatase epsilon	22215	3472	0.156	NW_022145609.1:35995061-36017276	21.2	28.3	10.7	20.5	NW-022145609.1:35997790-36001262	ECB-GENEPAGE-23137621	Sp-PtprW2|SPU_024074|Sp-Ptpase|SPU_027290	partially curated	n/a	n/a	n/a	Phosphatase,Phosphatase_Tyrosine,Phosphatase_Tyrosine|Phosphatase,Phosphatase_Tyrosine,Phosphatase_Tyrosine	(pallidus:0.0079365620,fragilis:0.0065534802,(droebachiensis:0.0072415924,pulcherrimus:0.0130675963)79:0.0010465952);
LOC764728	HNF1 homeobox A	21512	3328	0.155	NW_022145605.1:24353729-24375241	22.7	34.3	8.8	39.2	NW-022145605.1:24359815-24362385,NW-022145605.1:24375160-24376135,NW-022145605.1:24355920-24356418,NW-022145605.1:24368024-24368177,NW-022145605.1:24363377-24363403	ECB-GENEPAGE-23110328	Sp-Hnf1aL|hepatocyte nuclear factor 1-like|Sp-Hnf1_1|Hnf1a/b|hepatocyte nuclear factor 1| HNF1 homeobox |Sp-Hnf1|HNF1 homeobox A-like|transcription factor 1-like|LOC764728|SPU_008196|SPU_010305|LOC110984868	partially curated	n/a	n/a	n/a	TF,TF_Homeo,TF_Homeo|TF,TF_Homeo,TF_Homeo	(pallidus:0.0069185343,(fragilis:0.0067141681,pulcherrimus:0.0128804087)100:0.0028913967,droebachiensis:0.0053145607);
LOC586198	aconitase 1	22404	3443	0.154	NW_022145612.1:3292907-3315311	24.3	37.2	11	38.4	NW-022145612.1:3305440-3307072,NW-022145612.1:3309344-3310805,NW-022145612.1:3307615-3307965	ECB-GENEPAGE-23157040	LOC586198|Sp-Aco1|SPU_014343|IRE-BP 1|Iron regulatory protein 1|irp1|Ferritin repressor protein|Aconitate hydratase|Citrate hydro-lyase|aconitase|Iron-responsive element binding protein 1|cytoplasmic aconitate hydratase|LOC110984525	curated	n/a	n/a	n/a	n/a	(pallidus:0.0015115826,(fragilis:0.0040555871,pulcherrimus:0.0117225416)100:0.0024667557,droebachiensis:0.0044283038);
LOC579456	6-phosphofructo-2-kinase/fructose-2,6-bisphosphatase 1	40057	6148	0.153	NW_022145612.1:36691524-36731581	48.5	85.2	17.3	32	NW-022145612.1:36701046-36705334,NW-022145612.1:36698450-36699485,NW-022145612.1:36700365-36700996,NW-022145612.1:36697124-36697318	ECB-GENEPAGE-23165497	6PF-2-K/Fru-2,6-P2ASE liver isozyme |Sp-Pfkfb1|Sp-Aldh1l1|Sp-Pfkfb4|10-formyltetrahydrofolate dehydrogenase|Aldehyde dehydrogenase 1 family member L1|10-FTHFDH| 6-phosphofructo-2-kinase/fructose-2,6-biphosphatase 4 | 6-phosphofructo-2-kinase/fructose-2,6-biphosphatase 1 | 6-phosphofructo-2-kinase | Fructose-2,6-bisphosphatase|SPU_002650|SPU_002649|SPU_000111|LOC110983041	partially curated	n/a	n/a	n/a	Metabolism,Metabolism_Nucleotide,Metabolism_Nucleotide|Metabolism,Metabolism_Carbohydrate,Metabolism_Carbohydrate	(pallidus:0.0056331846,(fragilis:0.0046148374,pulcherrimus:0.0082508662)98:0.0011020227,droebachiensis:0.0041062553);
LOC105442404	MAM and LDL-receptor class A domain-containing protein 1-like	11788	1805	0.153	NW_022145606.1:51577311-51589099	30.8	116.7	9.3	27.2	NW-022145606.1:51579663-51581468	ECB-GENEPAGE-23122205	n/a	partially curated	n/a	n/a	n/a	n/a	(pallidus:0.0014633059,(fragilis:0.0004144795,pulcherrimus:0.0048679659)87:0.0007285721,droebachiensis:0.0018979591);
LOC574828	fizzy and cell division cycle 20 related 1	14844	2272	0.153	NW_022145609.1:30493134-30507978	32.5	36.8	14.5	34	NW-022145609.1:30505686-30507931,NW-022145609.1:30497330-30497357	ECB-GENEPAGE-23136563	SPU_015611|Sp-Cdh1|SPU_019392|fzy/fzr APC/C activator|LOC574828|fizzy-related protein homolog|LOC110982775	curated	n/a	n/a	n/a	CellCycle,CellCycle,CellCycle	(pallidus:0.0007977176,(fragilis:0.0044602920,pulcherrimus:0.0048657571)97:0.0009977284,droebachiensis:0.0017655255);
LOC574714	adenosylhomocysteinase	10175	1556	0.153	NW_022145614.1:21074410-21084585	29.9	40	13.4	39.4	NW-022145614.1:21073543-21075192,NW-022145614.1:21076281-21077055	ECB-GENEPAGE-23185781	LOC574714|Sp-Ahcy|SPU_013770|S-adenosyl-L-homocysteine hydrolase 1|ADOHCYASE 1|Adenosylhomocysteinase 1|LOC110980116	curated	n/a	GO:0004013,GO:0006730	KEGG:spu:574714	Metabolism,Metabolism_Coenzyme,Metabolism_Coenzyme	(pallidus:0.0063566673,(fragilis:0.0093495614,pulcherrimus:0.0165794705)81:0.0024998882,droebachiensis:0.0031221466);
LOC105446147	uncharacterized LOC105446147	3962	605	0.153	NW_022145602.1:14290260-14294222	36.3	43.5	15.2	32.6	NW-022145602.1:14291191-14291796	ECB-GENEPAGE-23089783	Sp-Hypp_1019|SPU_021247|hypothetical protein-1019	partially curated	n/a	n/a	n/a	n/a	(pallidus:0.0001590096,(fragilis:0.0022200102,pulcherrimus:0.0022057480)63:0.0004021071,droebachiensis:0.0015839609);
LOC105439799	ankyrin-3-like	57582	8754	0.152	NW_022145607.1:2964506-3022088	12.4	28	7.7	7.8	NW-022145607.1:2976373-2985127	ECB-GENEPAGE-23122802	n/a	partially curated	n/a	n/a	n/a	n/a	(pallidus:0.0002703000,(fragilis:0.0001611399,pulcherrimus:0.0003228386)31:0.0000010000,droebachiensis:0.0000392480);
LOC584069	putative defense protein 3	10836	1647	0.152	NW_022145598.1:25878924-25889760	28.7	33.8	10.7	23.1	NW-022145598.1:25881535-25883182	ECB-GENEPAGE-23061788	Sp-ReelerL_7|SPU_006732	partially curated	n/a	n/a	n/a	n/a	(pallidus:0.0043294018,(fragilis:0.0026656504,droebachiensis:0.0036240037)98:0.0015274896,pulcherrimus:0.0058874647);
LOC590226	calcium-binding protein P	10130	1536	0.152	NW_022145604.1:6796411-6806541	19.6	25.1	10.7	29.4	NW-022145604.1:6800656-6801609,NW-022145604.1:6803277-6803860	ECB-GENEPAGE-23099437	Sp-Hypp_1751|SPU_007885|hypothetical protein-1751	partially curated	n/a	n/a	KEGG:spu:590226	n/a	(pallidus:0.0026809476,(fragilis:0.0036913479,pulcherrimus:0.0086102854)100:0.0032823268,droebachiensis:0.0017855251);
LOC763792	echinoidin	5106	774	0.152	NW_022145603.1:27018273-27023379	17.4	25.2	5.6	18.6	NW-022145603.1:27018807-27019581	ECB-GENEPAGE-23096632	n/a	partially curated	n/a	n/a	n/a	n/a	(pallidus:0.0051926279,fragilis:0.0032675829,(droebachiensis:0.0022969183,pulcherrimus:0.0054475058)75:0.0011813249);
LOC764793	low-density lipoprotein receptor-related protein-like	14002	2120	0.151	NW_022145594.1:2143962-2157964	26	38.2	9.9	22.5	NW-022145594.1:2153825-2155748,NW-022145594.1:2157754-2157951	ECB-GENEPAGE-23027432	SPU_000938	partially curated	n/a	n/a	KEGG:spu:764793	n/a	(pallidus:0.0093424982,fragilis:0.0092627321,(droebachiensis:0.0070954324,pulcherrimus:0.0149901813)49:0.0006397725);
LOC590445	proteasome 20S subunit beta 4	8010	1208	0.151	NW_022145612.1:20240322-20248332	18.1	28.9	11	29.5	NW-022145612.1:20246704-20247912	ECB-GENEPAGE-23161612	LOC590445|Sp-Psma2|SPU_027932|Proteosome alpha-type 2|proteasome subunit beta type-4|LOC110979402	curated	n/a	GO:0005634,GO:0005737,GO:0019774,GO:0051603	KEGG:spu:590445	n/a	(pallidus:0.0017451970,fragilis:0.0014800425,(droebachiensis:0.0046518323,pulcherrimus:0.0033206564)83:0.0006621417);
LOC592215	ERO1-like protein alpha	23458	3536	0.151	NW_022145611.1:27234284-27257742	17	34.5	8.9	33	NW-022145611.1:27230163-27235596,NW-022145611.1:27250317-27251934,NW-022145611.1:27246973-27247489,NW-022145611.1:27237371-27237443,NW-022145611.1:27245947-27245958,NW-022145611.1:27252063-27252071	ECB-GENEPAGE-23151820	SPU_014337|LOC110975179	partially curated	n/a	n/a	n/a	n/a	(pallidus:0.0039240745,(fragilis:0.0048966671,pulcherrimus:0.0057498949)100:0.0018606736,droebachiensis:0.0030266580);
LOC590861	uncharacterized LOC590861	14233	2142	0.15	NW_022145612.1:20441586-20455819	31	41	12.9	47.6	NW-022145612.1:20448963-20450108,NW-022145612.1:20451158-20451713,NW-022145612.1:20450140-20450557,NW-022145612.1:20454809-20454834	ECB-GENEPAGE-23161670	Sp-Mol10l1|SPU_013965|Moloney leukemia virus 10-like 1	partially curated	n/a	n/a	n/a	n/a	(pallidus:0.0133628206,(fragilis:0.0131529236,pulcherrimus:0.0287213505)98:0.0036519253,droebachiensis:0.0089391958);
LOC105447115	hyalin-like	1973	296	0.15	NW_022145614.1:20468374-20470347	45.9	52.9	16.7	47.8	NW-022145614.1:20468193-20468654,NW-022145614.1:20469005-20469021	ECB-GENEPAGE-23185668	n/a	partially curated	n/a	n/a	n/a	n/a	(pallidus:0.0020702395,(fragilis:0.0180742144,pulcherrimus:0.0440215357)99:0.0083530221,droebachiensis:0.0009682572);
LOC105437673	serine-rich adhesin for platelets-like	12746	1910	0.15	NW_022145601.1:34061527-34074273	40.8	36.3	12.7	42	NW-022145601.1:34071716-34072452,NW-022145601.1:34072983-34073673,NW-022145601.1:34071217-34071701	ECB-GENEPAGE-23086508	Sp-Sea/Egf/Ccp|SPU_013829	partially curated	n/a	n/a	n/a	n/a	(pallidus:0.0029692665,(fragilis:0.0166494304,pulcherrimus:0.0162188005)84:0.0024172594,droebachiensis:0.0130702423);
LOC115925296	uncharacterized LOC115925296	6356	947	0.149	NW_022145603.1:4921733-4928089	55.5	30.5	48.6	13	NW-022145603.1:4927142-4928738	ECB-GENEPAGE-23092608	n/a	partially curated	n/a	n/a	n/a	n/a	(pallidus:0.0029210668,(fragilis:0.0044721235,pulcherrimus:0.0077956187)60:0.0007347892,droebachiensis:0.0037890118);
LOC105438964	missing	8391	1242	0.148	NW_022145609.1:7514794-7523185	57.6	59.4	24.3	96	NW-022145609.1:7521943-7535688	ECB-GENEPAGE-23131870	n/a	partially curated	n/a	n/a	n/a	n/a	(pallidus:0.0000024137,(fragilis:0.0000021408,pulcherrimus:0.0027409289)90:0.0003650583,droebachiensis:0.0001369252);
LOC587208	kinesin-II 95 kDa subunit	64163	9493	0.148	NW_022145606.1:5998266-6062429	32.1	42.3	17.5	24.2	NW-022145606.1:5999331-6004914,NW-022145606.1:6011456-6014700,NW-022145606.1:6015039-6015569,NW-022145606.1:6059565-6059701	ECB-GENEPAGE-23114930	Sp-Hypp_2415|SPU_018989|hypothetical protein-2415|Sp-Hypp_1803|SPU_008784|hypothetical protein-1803|nestin-like|Sp-Krp95s_2|SPU_009764|Kinesin-related protein 95 kD|Kinesin family member 3B|Sp-Hypp_1870|SPU_009787|hypothetical protein-1870|Sp-Hypp_349|SPU_002212|hypothetical protein-349|Sp-Hypp_2888|SPU_027134|hypothetical protein-2888|Sp-Hypp_2833|SPU_026283|hypothetical protein-2833|Sp-Krp95s|SPU_026281|Sp-PppL_292|SPU_000714|retrotransposon protein-like|Sp-Hypp_1981|SPU_011482|hypothetical protein-1981|Sp-Hypp_1489|SPU_003952|hypothetical protein-1489|Sp-Hypp_2547|SPU_021361|hypothetical protein-2547|Sp-Hypp_1564|SPU_005098|hypothetical protein-1564|Sp-Krp95|SPU_026280|Sp-Hypp_1500|SPU_004099|hypothetical protein-1500|SPU_017366|Sp-Hypp_2889|SPU_027135|hypothetical protein-2889|Sp-Hypp_1305|SPU_001102|hypothetical protein-1305|Sp-Hypp_2728|SPU_024389|hypothetical protein-2728|myosin XVIII-like|Sp-A2mgL|SPU_013654|Sp-Kif3BL1|SPU_015354|Sp-Hypp_2381|SPU_018365|hypothetical protein-2381|Sp-Hypp_1783|SPU_008392|hypothetical protein-1783|Sp-Krp95s_1|SPU_006237|Sp-Hypp_1659|SPU_006407|hypothetical protein-1659|Sp-Hypp_1660|SPU_006408|hypothetical protein-1660|Sp-PppL_165|SPU_028349|pol polyprotein like-165|Sp-Hypp_1418|SPU_002913|hypothetical protein-1418|Sp-Hypp_2653|SPU_023171|hypothetical protein-2653|Sp-Hypp_1560|SPU_005046|hypothetical protein-1560|Sp-PppL_171|SPU_000716|pol polyprotein like-171|Sp-Hypp_2832|SPU_026282|hypothetical protein-2832|SPU_027499|Sp-Krp95_1|kinesin family member 3B (Kif3b)-like|LOC110981607	partially curated	n/a	n/a	n/a	Cytoskeleton,Cytoskeleton_Kinesin,Cytoskeleton_Kinesin	(pallidus:0.0019922747,(fragilis:0.0023615136,pulcherrimus:0.0033528014)93:0.0005047402,droebachiensis:0.0021498813);
LOC100889593	cyclic nucleotide-gated channel rod photoreceptor subunit alpha-like	24705	3650	0.148	NW_022145605.1:21300219-21324924	31.1	35.1	15.2	27.1	NW-022145605.1:21316566-21320216	ECB-GENEPAGE-23109586	pol polyprotein-like-34|Sp-PolppL_34| CNG channel 3 |CNG-3|CNG3| rod photoreceptor, alpha subunit |Sp-Cnga1| Cyclic nucleotide gated channel|SPU_003529|SPU_025708|SPU_014982	partially curated	n/a	n/a	n/a	EggActivation,EggActivation,EggActivation	(pallidus:0.0012575495,(fragilis:0.0019366672,pulcherrimus:0.0046821978)72:0.0007966383,droebachiensis:0.0019504862);
LOC752513	acidic proline-rich protein PRP33	10548	1556	0.148	NW_022145606.1:9069438-9079986	26.7	43.1	17	54.3	NW-022145606.1:9066610-9070994	ECB-GENEPAGE-23115503	SPU_025652	partially curated	n/a	n/a	n/a	n/a	(pallidus:0.0043452805,fragilis:0.0037357355,(droebachiensis:0.0013884987,pulcherrimus:0.0044903832)79:0.0008575250);
LOC100892040	missing	11233	1655	0.147	NW_022145594.1:45700290-45711523	50.9	91.9	17.5	51.6	NW-022145594.1:45701670-45702487,NW-022145594.1:45701114-45701583,NW-022145594.1:45706454-45706674,NW-022145594.1:45706745-45706894	ECB-GENEPAGE-23089171	Sp-Egf/Ty|SPU_012001|Sp-EchnL_14|SPU_018709|echinonectin-like-14|Sp-Echn41|SPU_025282|Sp-Egfia|SPU_023847|fibropellin Ia|echinonectin-41|SPU_025281|SPU_017457|Sp-Dmbt1|SPU_001449|deleted in malignant brain tumors 1	partially curated	n/a	n/a	n/a	Adhesion,Adhesion_ECMFibropellin,Adhesion_ECMFibropellin	(pallidus:0.0042953776,(fragilis:0.0056400779,pulcherrimus:0.0102977472)100:0.0042316390,droebachiensis:0.0047547321);
LOC580123	aminopeptidase N	21855	3214	0.147	NW_022145601.1:21790074-21811929	18.8	29.7	7.7	15.7	NW-022145601.1:21802910-21806124	ECB-GENEPAGE-23084217	n/a	partially curated	n/a	n/a	n/a	n/a	(pallidus:0.0002296523,(fragilis:0.0004681145,pulcherrimus:0.0007299912)100:0.0005522405,droebachiensis:0.0003325287);
LOC100891919	gamma-aminobutyric acid receptor subunit alpha-2	33706	4955	0.147	NW_022145596.1:20428888-20462594	17	19.3	6.5	16.4	NW-022145596.1:20442215-20446764,NW-022145596.1:20441696-20442102	ECB-GENEPAGE-23046940	SPU_014650|Sp-Gabra1|gamma-aminobutyric acid (GABA-A) receptor, subunit alpha 1|Gabra1	partially curated	n/a	n/a	n/a	n/a	(pallidus:0.0001875312,(fragilis:0.0004478779,pulcherrimus:0.0006236930)81:0.0001426914,droebachiensis:0.0007566799);
LOC100892458	carbonyl reductase [NADPH] 1	10939	1608	0.147	NW_022145604.1:4600871-4611810	40.7	40.1	10.6	17.6	NW-022145604.1:4599605-4602479	ECB-GENEPAGE-23098817	Carbonyl reductase 1 | NADPH-dependent carbonyl reductase 1 |Sp-Cbr1_6|SPU_023634	partially curated	n/a	n/a	n/a	n/a	(pallidus:0.0025619694,fragilis:0.0011401068,(droebachiensis:0.0019680097,pulcherrimus:0.0003589474)66:0.0007828747);
LOC581833	uncharacterized LOC581833	11144	1638	0.147	NW_022145606.1:50504329-50515473	29	32.2	11.8	30.8	NW-022145606.1:50509696-50511334	ECB-GENEPAGE-23122057	Sp-Hypp_1665|SPU_006501|hypothetical protein-1665	partially curated	n/a	n/a	n/a	n/a	(pallidus:0.0026121545,(fragilis:0.0029592859,pulcherrimus:0.0130750293)55:0.0014653532,droebachiensis:0.0050208492);
LOC105447130	solute carrier family 43 member 3-like	9620	1408	0.146	NW_022145605.1:29797672-29807292	16.1	21.6	7.3	11.3	NW-022145605.1:29794219-29799080	ECB-GENEPAGE-23111639	Sp-Slc43a2L| Sp-Slc43a3 | solute carrier family 43, member 2-like | solute carrier family 43, member 3|SPU_002402|SPU_026021	partially curated	n/a	n/a	n/a	n/a	missing
LOC586389	T-box brain transcription factor 1	12296	1785	0.145	NW_022145613.1:31345736-31358032	36.9	40	10.8	38.6	NW-022145613.1:31351005-31352454,NW-022145613.1:31353199-31353535	ECB-GENEPAGE-23179106	Sp-Tbr|SPU_025584|T-box brain-like|Eomes-like|Tbx21-like|ske-T|LOC586389	partially curated	n/a	n/a	KEGG:spu:586389	TF,TF_Tbox,TF_Tbox	(pallidus:0.0009716105,(fragilis:0.0020539746,pulcherrimus:0.0127609460)100:0.0018752877,droebachiensis:0.0013835512);
LOC100890058	uncharacterized LOC100890058	39358	5710	0.145	NW_022145598.1:4007181-4046539	97.2	41.8	20	79.7	NW-022145598.1:4039875-4045433,NW-022145598.1:4022169-4022246,NW-022145598.1:4023471-4023546	ECB-GENEPAGE-23057689	calcium transporter 2; XCAT2 protein|Sp-PppL_186|SPU_006543|pol polyprotein like-186|Sp-Xcat2|SPU_019793|calcium transporter 2|XCAT2 protein|SPU_006542	partially curated	n/a	n/a	n/a	n/a	(pallidus:0.0010474564,(fragilis:0.0024908765,pulcherrimus:0.0115208350)88:0.0008975248,droebachiensis:0.0020690370);
LOC576756	methanethiol oxidase	12576	1822	0.145	NW_022145612.1:27514001-27526577	22.5	26.6	9	21.7	NW-022145612.1:27515127-27516949	ECB-GENEPAGE-23163585	Sp-Selenbp1_1|SPU_002969|selenium binding protein 1	partially curated	n/a	n/a	n/a	Metabolism,Metabolism_InorganicIon,Metabolism_InorganicIon	(pallidus:0.0041643311,(fragilis:0.0038441400,pulcherrimus:0.0041252827)72:0.0004849732,droebachiensis:0.0021342361);
LOC582365	propionyl-CoA carboxylase subunit alpha	37557	5440	0.145	NW_022145597.1:2906541-2944098	21.6	32.3	10.5	43.6	NW-022145597.1:2924408-2928942,NW-022145597.1:2929581-2930487	ECB-GENEPAGE-23050249	LOC582365|PCCase alpha subunit| Propanoyl-CoA:carbon dioxide ligase alpha subunit |Sp-Pcca_2|Propionyl-CoA carboxylase alpha chain|Sp-Pcca_1|propionyl-Coenzyme A carboxylase (PCCase) alpha polypeptide|Sp-Pcca|SPU_024071|SPU_009625|SPU_005803|propionyl-CoA carboxylase alpha chain, mitochondrial|LOC110981029	curated	n/a	n/a	n/a	n/a	(pallidus:0.0031525911,(fragilis:0.0025799461,pulcherrimus:0.0037533123)100:0.0009875514,droebachiensis:0.0021794458);
LOC762407	pleckstrin homology domain containing A8	22142	3203	0.145	NW_022145613.1:34651421-34673563	16.5	27.4	8.2	34.7	NW-022145613.1:34666507-34669710	ECB-GENEPAGE-23179636	Sp-Plekha8| pleckstrin homology domain containing, family A (phosphoinositide binding specific) member 8|LOC762407|SPU_010502|SPU_013198|pleckstrin homology domain-containing family A member 8|LOC110973124	curated	n/a	n/a	n/a	Metabolism,Metabolism_Carbohydrate,Metabolism_Carbohydrate	(pallidus:0.0007491160,(fragilis:0.0021378747,droebachiensis:0.0028683583)52:0.0001966489,pulcherrimus:0.0040366824);
LOC763418	uncharacterized LOC763418	45543	6561	0.144	NW_022145609.1:4881063-4926606	14.6	22.3	8.1	52.3	NW-022145609.1:4867053-4887624	ECB-GENEPAGE-23131350	n/a	partially curated	n/a	n/a	n/a	n/a	(pallidus:0.0004797730,(fragilis:0.0006225624,droebachiensis:0.0004110184)67:0.0001494140,pulcherrimus:0.0005869016);
LOC105443049	ras-related protein Rab-7L1-like	4187	601	0.144	NW_022145600.1:32165012-32169199	24.3	34.3	11.3	36.7	NW-022145600.1:32165585-32166186	ECB-GENEPAGE-23078457	SPU_018305	partially curated	n/a	n/a	n/a	n/a	(pallidus:0.0005086944,(fragilis:0.0041879768,pulcherrimus:0.0048890270)99:0.0029206229,droebachiensis:0.0044279820);
LOC589910	extracellular serine proteinase	7866	1129	0.144	NW_022145613.1:37888608-37896474	52.7	56.9	20.1	66.8	NW-022145613.1:37893900-37894662,NW-022145613.1:37891013-37891241,NW-022145613.1:37889708-37889847	ECB-GENEPAGE-23180480	Sp-Serp|SPU_018236|SPU_007645|SPU_000528	partially curated	n/a	n/a	n/a	n/a	(pallidus:0.0002742989,(fragilis:0.0103757405,pulcherrimus:0.0119134852)100:0.0040024480,droebachiensis:0.0014698756);
LOC578618	hormone receptor 3-like	27444	3938	0.143	NW_022145605.1:33730302-33757746	34.2	34.2	13.1	28.6	NW-022145605.1:33732773-33734431,NW-022145605.1:33730820-33731978,NW-022145605.1:33743114-33744158,NW-022145605.1:33732646-33732724	ECB-GENEPAGE-23112408	Sp-Nr1m2|SPU_011576|nuclear receptor subfamily 1 group M member 2|NR1-like|LOC578618	partially curated	n/a	GO:0003700,GO:0005634,GO:0008270,GO:0043565	KEGG:spu:578618	TF,TF_NR,TF_NR	(pallidus:0.0012190608,(fragilis:0.0033926897,pulcherrimus:0.0069783163)81:0.0009841074,droebachiensis:0.0024988264);
LOC575010	uncharacterized LOC575010	18261	2610	0.143	NW_022145600.1:34792593-34810854	31.5	42.5	12.7	30.1	NW-022145600.1:34796167-34797831,NW-022145600.1:34795526-34796105,NW-022145600.1:34794712-34795053,NW-022145600.1:34803530-34803556	ECB-GENEPAGE-23079081	Sp-Clect/Fn3_7|SPU_023488	partially curated	n/a	n/a	n/a	Adhesion,Adhesion_ReceptorIgFN3,Adhesion_ReceptorIgFN3	(pallidus:0.0084330906,(fragilis:0.0144227107,pulcherrimus:0.0159918606)95:0.0021447951,droebachiensis:0.0081312224);
LOC100892098	exonuclease mut-7 homolog	19895	2842	0.143	NW_022145600.1:11555393-11575288	27.2	37.8	13.4	39.6	NW-022145600.1:11557679-11559677,NW-022145600.1:11573263-11573828,NW-022145600.1:11561565-11561844	ECB-GENEPAGE-23074528	Sp-Flj20433L|SPU_006216|hypothetical protein FLJ20433|SPU_028356	partially curated	n/a	n/a	n/a	n/a	(pallidus:0.0008124600,(fragilis:0.0044336437,pulcherrimus:0.0054953769)86:0.0008515943,droebachiensis:0.0032294182);
LOC586467	putative pyrophosphatase PpaX	10000	1413	0.141	NW_022145598.1:12821308-12831308	30.9	31.8	13	19.2	NW-022145598.1:12828168-12829581	ECB-GENEPAGE-23059273	Sp-Ppglcp|SPU_017527|LOC110980210	partially curated	n/a	n/a	n/a	n/a	(pallidus:0.0030798986,(fragilis:0.0020980159,pulcherrimus:0.0030965297)63:0.0004736993,droebachiensis:0.0026981684);
LOC574784	5-hydroxytryptamine receptor 1D-like	15155	2123	0.14	NW_022145598.1:29933673-29948828	25.8	33.4	11.1	28.9	NW-022145598.1:29941307-29943361,NW-022145598.1:29937543-29937612	ECB-GENEPAGE-23062387	Sp-5ht1a|SPU_018826|Serotonin Receptor 1A|LOC110979504	partially curated	n/a	n/a	KEGG:spu:574784	Nervous,Nervous_NeurotransmitterRelated,Nervous_NeurotransmitterRelated	(pallidus:0.0047091392,fragilis:0.0074339420,(droebachiensis:0.0060785444,pulcherrimus:0.0143463459)100:0.0041021884);
LOC589340	deleted in malignant brain tumors 1 protein	22103	3093	0.14	NW_022145594.1:27391133-27413236	44.5	51.9	13.3	26.6	NW-022145594.1:27407240-27410210,NW-022145594.1:27410278-27410401	ECB-GENEPAGE-23031140	SPU_022147|Sp-Srcr178|SPU_013650|Sp-Srcr109|Sp-Srcr179|SPU_022148|Sp-Srcr41|SPU_005154|SPU_028514|Sp-Srcr180|SPU_022149|SPU_027293	partially curated	n/a	n/a	n/a	Immunity,Immunity_ReceptorScavenger,Immunity_ReceptorScavenger|Immunity,Immunity_ReceptorScavenger,Immunity_ReceptorScavenger|Immunity,Immunity_ReceptorScavenger,Immunity_ReceptorScavenger|Immunity,Immunity_ReceptorScavenger,Immunity_ReceptorScavenger|Immunity,Immunity_ReceptorScavenger,Immunity_ReceptorScavenger	(pallidus:0.0051796463,(fragilis:0.0003337676,droebachiensis:0.0012291517)96:0.0008079663,pulcherrimus:0.0073536461);
LOC105444845	uncharacterized LOC105444845	86751	12058	0.139	NW_022145598.1:7455998-7542749	29.3	36.2	11	35.4	NW-022145598.1:7519946-7530404,NW-022145598.1:7484978-7485764,NW-022145598.1:7488546-7489174,NW-022145598.1:7490692-7490878	ECB-GENEPAGE-23058228	hypothetical protein-635; thrombospondin type 1 repeat-containing protein-like|SPU_009032|Sp-Hypp_635|SPU_011013|hypothetical protein-635|thrombospondin type 1 repeat-containing protein-like|Sp-Clect/Tsp2|SPU_005426|Sp-Clect/Tsp3|SPU_019437|Sp-Clect/Gal_lec/Ftp|SPU_011014|Sp-Ftp/Gal_lec|SPU_014585|SPU_007310|Sp-Gal/lec/Pan|SPU_019438|Sp-Clect/Tsp1|SPU_000691	partially curated	n/a	n/a	n/a	n/a	(pallidus:0.0010448991,(fragilis:0.0024076633,pulcherrimus:0.0051230899)98:0.0007561768,droebachiensis:0.0019870553);
LOC594176	transcription factor Dp-1	20345	2826	0.139	NW_022145597.1:5410688-5431033	43.3	41.4	13.5	33.2	NW-022145597.1:5428477-5433710,NW-022145597.1:5423318-5423588	ECB-GENEPAGE-23050667	LOC594176|SPU_007710|SPU_006312|Sp-Dp1|transcription factor Dp|Dp|Tfdp1/2/3-like|Sp-DPI|LOC110983632	partially curated	n/a	GO:0003677,GO:0005634,GO:0005667,GO:0006355,GO:0051726	KEGG:spu:594176	TF,TF_Other,TF_Other	(pallidus:0.0014643570,(fragilis:0.0039969170,pulcherrimus:0.0056289854)99:0.0017907635,droebachiensis:0.0021021609);
LOC105437442	uncharacterized LOC105437442	4690	647	0.138	NW_022145607.1:488047-492737	43.7	47	12.4	49.1	NW-022145607.1:490472-490932,NW-022145607.1:492550-492947	ECB-GENEPAGE-23122395	Sp-Hypp_1475|SPU_003695|hypothetical protein-1475	partially curated	n/a	n/a	n/a	n/a	(pallidus:0.0000028677,(fragilis:0.0072001235,pulcherrimus:0.0166005741)100:0.0064504334,droebachiensis:0.0000021631);
LOC581018	uncharacterized LOC581018	8186	1129	0.138	NW_022145600.1:24913161-24921347	32.5	36.9	13	34.1	NW-022145600.1:24918837-24919533,NW-022145600.1:24920638-24921066,NW-022145600.1:24920539-24920544	ECB-GENEPAGE-23076935	Sp-C10orf88L|SPU_006175|human chromosome 10 open reading frame 88 like|LOC110973956	partially curated	n/a	n/a	KEGG:spu:581018	n/a	(pallidus:0.0021412526,(fragilis:0.0036151039,pulcherrimus:0.0031054833)80:0.0008718039,droebachiensis:0.0020084257);
LOC100891655	uncharacterized LOC100891655	11011	1518	0.138	NW_022145594.1:11139377-11150388	50.9	37.8	11.4	19.4	NW-022145594.1:11144892-11146402,NW-022145594.1:11148119-11148127	ECB-GENEPAGE-23028904	SPU_005204	partially curated	n/a	n/a	n/a	n/a	(pallidus:0.0015207271,(fragilis:0.0006763887,droebachiensis:0.0006520156)63:0.0005449727,pulcherrimus:0.0060122416);
LOC592290	serine/arginine repetitive matrix protein 2	17588	2424	0.138	NW_022145613.1:27625330-27642918	34.1	38.1	13.2	37.8	NW-022145613.1:27626756-27628594,NW-022145613.1:27625495-27625865,NW-022145613.1:27626302-27626438,NW-022145613.1:27626208-27626288	ECB-GENEPAGE-23178362	Sp-Hypp_379|SPU_003278|hypothetical protein-379	partially curated	n/a	GO:0000184,GO:0003729,GO:0005737,GO:0006397,GO:0006417,GO:0008380,GO:0035145,GO:0051028	KEGG:spu:592290	n/a	(pallidus:0.0067075878,(fragilis:0.0077125788,pulcherrimus:0.0093665397)99:0.0013752776,droebachiensis:0.0073592521);
LOC105443258	growth/differentiation factor 8-like	9503	1301	0.137	NW_022145609.1:21166694-21176197	36	45.4	14	34.8	NW-022145609.1:21170993-21172168,NW-022145609.1:21167081-21167207	ECB-GENEPAGE-23134471	Sp-Maverick|maverick (mav)-like|Sp-Bmp9|SPU_018248|GDF2|Growth Differentiation Factor 2	partially curated	n/a	n/a	n/a	Signaling,Signaling_TGFB,Signaling_TGFB_Ligand	(pallidus:0.0023151237,fragilis:0.0035011129,(droebachiensis:0.0028203190,pulcherrimus:0.0211222184)70:0.0013667141);
LOC105440477	lazarillo protein-like	4244	580	0.137	NW_022145599.1:15216374-15220618	32.8	39.4	9	28.4	NW-022145599.1:15219357-15219937	ECB-GENEPAGE-23067223	n/a	partially curated	n/a	n/a	n/a	n/a	(pallidus:0.0000023837,(fragilis:0.0018301166,pulcherrimus:0.0037106345)100:0.0024994960,droebachiensis:0.0000010006);
LOC579860	missing	12838	1753	0.137	NW_022145614.1:3804187-3817025	17.9	33.3	10.2	37.2	NW-022145614.1:3810572-3812071,NW-022145614.1:3812324-3812487,NW-022145614.1:3810402-3810493	ECB-GENEPAGE-23108489	Sp-Ncor2|SPU_003509|nuclear receptor co-repressor 2|LOC110976857	partially curated	n/a	n/a	n/a	n/a	(pallidus:0.0076967110,(fragilis:0.0074436836,pulcherrimus:0.0150184286)100:0.0030518167,droebachiensis:0.0056329176);
LOC105443910	uncharacterized LOC105443910	12440	1698	0.136	NW_022145611.1:6933985-6946425	96.3	76.6	18	52.4	NW-022145611.1:6938464-6939799,NW-022145611.1:6937999-6938355,NW-022145611.1:6937779-6937786	ECB-GENEPAGE-23147001	tolloid-like 2 |Sp-AnL9|SPU_024739	partially curated	n/a	n/a	n/a	Metalloprotease,Metalloprotease,Metalloprotease	(pallidus:0.0057142618,(fragilis:0.0080000661,pulcherrimus:0.0140667474)100:0.0031298119,droebachiensis:0.0047324693);
LOC105436394	ribosomal protein S18	6962	949	0.136	NW_022145610.1:23598045-23605007	25.2	31.9	14.5	102.5	NW-022145610.1:23599147-23600096	ECB-GENEPAGE-23143079	LOC105436394|Sp-Rps18_1|SPU_011152|duplicate RPS18|Sp-Rps18|SPU_006459|ribosomal protein S18|LOC590220|40S ribosomal protein S18|LOC110975825	curated	n/a	GO:0003723,GO:0003735,GO:0005840,GO:0006412,GO:1990904	n/a	n/a	(pallidus:0.0005935656,(fragilis:0.0025801066,pulcherrimus:0.0061647726)100:0.0022841565,droebachiensis:0.0009268812);
LOC593044	solute carrier family 44 member 2	28231	3848	0.136	NW_022145610.1:33437919-33466150	21.8	24.9	9.2	24.5	NW-022145610.1:33462302-33466546	ECB-GENEPAGE-23145113	Sp-Slc44|Sp-Slc44a2| solute carrier family 44 (choline transporter), member 2 |choline transporter-like protein|Choline transporter-like protein 2|SPU_003329|SPU_003563|Solute carrier family 44 member 2|LOC593044|LOC110975778	partially curated	n/a	n/a	n/a	Metabolism,Metabolism_Lipid,Metabolism_Lipid	(pallidus:0.0003980610,(fragilis:0.0014332591,pulcherrimus:0.0033468252)81:0.0002462925,droebachiensis:0.0019020345);
LOC574613	DEAD-box helicase 10	14910	2023	0.136	NW_022145607.1:30822766-30837676	24.5	26.4	9.6	23.7	NW-022145607.1:30825396-30826409,NW-022145607.1:30831893-30832903	ECB-GENEPAGE-23127964	LOC574613|Sp-Ddx10|Sp-Dhx10|SPU_013786|SPU_008600|probable ATP-dependent RNA helicase DDX10|LOC110978912	curated	n/a	n/a	n/a	n/a	(pallidus:0.0002012520,(fragilis:0.0009618657,pulcherrimus:0.0027726680)87:0.0001828892,droebachiensis:0.0005237153);
LOC100893794	uncharacterized LOC100893794	2669	362	0.136	NW_022145602.1:10453056-10455725	44.6	46.4	16.1	53.5	NW-022145602.1:10452293-10453358,NW-022145602.1:10455208-10455255,NW-022145602.1:10454973-10454986	ECB-GENEPAGE-23089021	n/a	partially curated	n/a	n/a	n/a	n/a	(pallidus:0.0000010009,(fragilis:0.0087457272,pulcherrimus:0.0208610632)100:0.0103162210,droebachiensis:0.0011633573);
LOC588932	synergin gamma	30030	4049	0.135	NW_022145605.1:616512-646542	29	41.8	11.8	33.3	NW-022145605.1:625815-629010,NW-022145605.1:629202-629968,NW-022145605.1:630587-630675	ECB-GENEPAGE-23104645	Sp-Ap1gbp1L|SPU_019119|AP1 gamma subunit binding protein 1-like|LOC588932|LOC110985434	curated	n/a	n/a	n/a	n/a	(pallidus:0.0000022012,(fragilis:0.0023655236,pulcherrimus:0.0065057223)100:0.0011587595,droebachiensis:0.0007855006);
LOC115929509	transmembrane protein 145-like	1358	183	0.135	NW_022145611.1:13180820-13182178	78.2	168.9	32.6	54.2	NW-022145611.1:13180131-13181003	ECB-GENEPAGE-23148390	Sp-Tmem145L|transmembrane protein 145-like|SPU_028737	partially curated	n/a	n/a	n/a	n/a	(pallidus:0.0007956046,(fragilis:0.0000020798,droebachiensis:0.0015466941)36:0.0000020798,pulcherrimus:0.0240756638);
LOC105437517	uncharacterized LOC105437517	3098	417	0.135	NW_022145594.1:19070079-19073177	41.5	39.8	18.3	39.8	NW-022145594.1:19070189-19070606	ECB-GENEPAGE-23029927	n/a	partially curated	n/a	n/a	n/a	n/a	(pallidus:0.0025278094,(fragilis:0.0048389600,pulcherrimus:0.0110773261)100:0.0041133810,droebachiensis:0.0016008490);
LOC757273	neuroguidin	13944	1870	0.134	NW_022145600.1:11701836-11715780	17.5	28.9	12.4	126	NW-022145600.1:11702798-11704668	ECB-GENEPAGE-23074546	LOC757273|Sp-Ngdn|SPU_019210|neuroguidin|EIF4E binding protein; neuroguidin isoform 2|neuroguidin, EIF4E binding protein|neuroguidin isoform 2|LOC110989027	curated	n/a	n/a	n/a	n/a	(pallidus:0.0048758628,(fragilis:0.0031851066,pulcherrimus:0.0046478967)57:0.0002011939,droebachiensis:0.0035885403);
LOC414056	complement related-short precursor	13657	1831	0.134	NW_022145594.1:47808938-47822595	47.7	43.1	16.7	18.9	NW-022145594.1:47811683-47812901,NW-022145594.1:47813045-47813658	ECB-GENEPAGE-23034777	SPU_023983|SPU_028044|Sp-SelpL_4|P-selectin-like-4	partially curated	n/a	n/a	n/a	n/a	(pallidus:0.0040191252,(fragilis:0.0040944501,droebachiensis:0.0034428280)96:0.0014008682,pulcherrimus:0.0084006031);
LOC115925880	uncharacterized LOC115925880	1539	206	0.134	NW_022145604.1:31315250-31316789	35.3	21.9	31.3	34.4	NW-022145604.1:31268729-31315456	ECB-GENEPAGE-23104249	n/a	partially curated	n/a	n/a	n/a	n/a	(pallidus:0.0000005000,(fragilis:0.0000005000,droebachiensis:0.0000005000)33:0.0000000000,pulcherrimus:0.0000005000);
LOC753622	ATP binding cassette subfamily E member 1	14563	1945	0.134	NW_022145596.1:13975061-13989624	26	37.4	11.6	34.3	NW-022145596.1:13977896-13978949,NW-022145596.1:13982874-13983763,NW-022145596.1:13979437-13979440	ECB-GENEPAGE-23045691	LOC753622|SPU_017469|Sp-Abce1|ATP-binding cassette sub-family E member 1|LOC110988885	curated	n/a	n/a	n/a	Defensome,Defensome_TransporterABC,Defensome_TransporterABC	(pallidus:0.0043793319,(fragilis:0.0062360705,pulcherrimus:0.0124223987)92:0.0016862622,droebachiensis:0.0043573668);
LOC583353	uncharacterized LOC583353	50201	6672	0.133	NW_022145603.1:28632949-28683150	43	43	13.4	36	NW-022145603.1:28629866-28636234,NW-022145603.1:28636430-28638565,NW-022145603.1:28661297-28662496,NW-022145603.1:28638777-28638830	ECB-GENEPAGE-23096902	Sp-Srcr210|SPU_025983|Sp-Srcr23|SPU_002350	partially curated	n/a	n/a	n/a	Immunity,Immunity_ReceptorScavenger,Immunity_ReceptorScavenger|Immunity,Immunity_ReceptorScavenger,Immunity_ReceptorScavenger	(pallidus:0.0013122721,(fragilis:0.0023596687,droebachiensis:0.0020885512)86:0.0010102089,pulcherrimus:0.0163488446);
LOC578984	chondroitin sulfate synthase 2	6667	885	0.133	NW_022145604.1:33115523-33122190	32	36.1	11.5	40.6	NW-022145604.1:33116438-33116954,NW-022145604.1:33117786-33118155	ECB-GENEPAGE-23104474	N-acetylgalactosaminyltransferase| Chondroitin glucuronyltransferase II |N-acetylgalactosaminyl-proteoglycan 3-beta-glucuronosyltransferase II|Glucuronosyl-N-acetylgalactosaminyl-proteoglycan 4-beta-N-acetylgalactosaminyltransferase II|Sp-Css2|Chondroitin sulfate synthase 2|SPU_007672|Chondroitin polymerizing factor|LOC110973423	partially curated	n/a	GO:0008376,GO:0032580	n/a	Metabolism,Metabolism_Carbohydrate,Metabolism_Carbohydrate	(pallidus:0.0068687339,(fragilis:0.0114453558,pulcherrimus:0.0125946060)71:0.0010014949,droebachiensis:0.0044199219);
LOC579918	pancreatic lipase-related protein 2	8152	1075	0.132	NW_022145598.1:3795893-3804045	37.5	48	15.1	35	NW-022145598.1:3801320-3802395	ECB-GENEPAGE-23057644	Sp-Pnlip_11|SPU_024685|pancreatic lipase-11	partially curated	n/a	GO:0005576,GO:0006629,GO:0016298	KEGG:spu:579918	n/a	(pallidus:0.0014789974,(fragilis:0.0019432387,pulcherrimus:0.0037021114)99:0.0014155369,droebachiensis:0.0025924876);
LOC105441547	voltage-dependent calcium channel subunit alpha-2/delta-1	71069	9355	0.132	NW_022145612.1:20463662-20534731	18.5	37	10	37.4	NW-022145612.1:20510647-20514289,NW-022145612.1:20528956-20531660,NW-022145612.1:20471920-20474477,NW-022145612.1:20510183-20510546,NW-022145612.1:20516181-20516270	ECB-GENEPAGE-23161681	component of oligomeric golgi complex 5-1|Sp-Cog5_1| calcium channel, voltage-dependent, alpha 2/delta subunit 2 |Sp-Cacna2d2|SPU_013966|SPU_006147|SPU_004991|LOC110989216	partially curated	n/a	n/a	n/a	EggActivation,EggActivation,EggActivation	(pallidus:0.0004251550,(fragilis:0.0029973094,pulcherrimus:0.0102487486)100:0.0015899835,droebachiensis:0.0013217124);
LOC100889037	low-density lipoprotein receptor-related protein 6	14213	1866	0.131	NW_022145610.1:9603696-9617909	66	93.6	32.7	14.2	NW-022145610.1:9600684-9605562	ECB-GENEPAGE-23140289	SPU_020961|SPU_005143|SPU_000331|SPU_020536	partially curated	n/a	n/a	n/a	n/a	(pallidus:0.0060969111,fragilis:0.0062136498,(droebachiensis:0.0057964632,pulcherrimus:0.0109446503)58:0.0007050695);
LOC105437125	uncharacterized LOC105437125	31835	4168	0.131	NW_022145602.1:9568011-9599846	28.5	31.1	12.8	24.5	NW-022145602.1:9578037-9582205	ECB-GENEPAGE-23088864	n/a	partially curated	n/a	n/a	n/a	n/a	(pallidus:0.0024274240,fragilis:0.0033370107,(droebachiensis:0.0033845925,pulcherrimus:0.0070019921)52:0.0005856735);
LOC100890753	receptor-type tyrosine-protein phosphatase F	51640	6757	0.131	NW_022145609.1:7130955-7182595	20.1	27.9	15.4	18.6	NW-022145609.1:7171583-7176741,NW-022145609.1:7165265-7166786,NW-022145609.1:7164206-7164284	ECB-GENEPAGE-23131761	Sp-Tie1/2L|SPU_022405|Sp-Rptp_mu_2|SPU_025766|Protein-tyrosine phosphatase mu	partially curated	n/a	n/a	n/a	Adhesion,Adhesion_ReceptorIgFN3,Adhesion_ReceptorIgFN3|Phosphatase,Phosphatase_Tyrosine,Phosphatase_Tyrosine	(pallidus:0.0006121102,(fragilis:0.0015678917,pulcherrimus:0.0051627892)78:0.0004720002,droebachiensis:0.0008066920);
LOC594357	solute carrier family 52 member 3	15986	2091	0.131	NW_022145614.1:6844567-6860553	31.6	40.6	14.4	37	NW-022145614.1:6848922-6850546,NW-022145614.1:6846961-6847428	ECB-GENEPAGE-23182708	solute carrier family 52 (riboflavin transporter) |Sp-Slc52aL4|Sp-C20orf54|Sp-Slc52aL1| solute carrier family 52, riboflavin transporter, member 3 | Sp-Slc52a3_2 | solute carrier family 52, member 3 |human chromosome 20 open reading frame 54-1|G protein-coupled receptor 172|human chromosome 20 open reading frame 54|SPU_004981|SPU_011805|solute carrier family 52 member 3|Sp-C20orf54_1|LOC594357	curated	n/a	n/a	n/a	n/a	(pallidus:0.0030935783,(fragilis:0.0066815524,pulcherrimus:0.0139358552)100:0.0034339167,droebachiensis:0.0013822115);
LOC580859	hornerin	23020	3011	0.131	NW_022145612.1:49476561-49499581	36.3	41.7	14.7	35	NW-022145612.1:49484601-49485774,NW-022145612.1:49491341-49492195,NW-022145612.1:49495549-49496191,NW-022145612.1:49484195-49484537	ECB-GENEPAGE-23168325	Sp-Ciz1|SPU_022056|CDKN1A interacting zinc finger protein 1	partially curated	n/a	n/a	n/a	n/a	(pallidus:0.0043496946,(fragilis:0.0049762523,pulcherrimus:0.0118118153)100:0.0037151912,droebachiensis:0.0025044982);
LOC578275	DNA topoisomerase 2-alpha	28977	3761	0.13	NW_022145613.1:34794388-34823365	36.5	32.6	15.2	41.1	NW-022145613.1:34806700-34807771,NW-022145613.1:34804941-34805949,NW-022145613.1:34794765-34795480,NW-022145613.1:34806014-34806630,NW-022145613.1:34808124-34808475	ECB-GENEPAGE-23179680	Sp-Top2b_1|DNA topoisomerase II beta|Sp-Top2b|SPU_013355|SPU_004587|SPU_027881|SPU_010508|SPU_027880	partially curated	n/a	n/a	n/a	n/a	(pallidus:0.0098917844,(fragilis:0.0057875374,pulcherrimus:0.0110109175)100:0.0042651011,droebachiensis:0.0059814734);
LOC590093	microtubule-associated serine/threonine-protein kinase 1	74773	9661	0.129	NW_022145609.1:5455851-5530624	14.1	18	6	19.1	NW-022145609.1:5457002-5466663	ECB-GENEPAGE-23131462	n/a	partially curated	n/a	n/a	n/a	n/a	(pallidus:0.0004865164,(fragilis:0.0005130066,pulcherrimus:0.0014068771)41:0.0000702914,droebachiensis:0.0005534471);
LOC105440679	uncharacterized LOC105440679	57970	7463	0.129	NW_022145606.1:48482747-48540717	61.6	62.2	23.3	48.2	NW-022145606.1:48460924-48486067,NW-022145606.1:48491308-48495451	ECB-GENEPAGE-23121800	Sp-RtL_2|SPU_016030|reverse transcriptase-like-2|Sp-Nlr138_1|SPU_016810|NACHT and LRR containing protein|SPU_000235|SPU_011412	partially curated	n/a	n/a	n/a	Immunity,Immunity_ReceptorNLR,Immunity_ReceptorNLR	(pallidus:0.0005489008,(fragilis:0.0006313654,droebachiensis:0.0006623559)46:0.0000835448,pulcherrimus:0.0009816451);
LOC100891600	CUB and zona pellucida-like domain-containing protein 1	11698	1505	0.129	NW_022145605.1:11474436-11486134	50.4	53.1	13.4	30.8	NW-022145605.1:11481984-11482679,NW-022145605.1:11483402-11483862,NW-022145605.1:11482686-11483036	ECB-GENEPAGE-23107190	Sp-CubnL| cubilin (intrinsic factor-cobalamin receptor)-like|SPU_016968|SPU_020824|SPU_020825	partially curated	n/a	n/a	n/a	n/a	(pallidus:0.0091049479,(fragilis:0.0096463247,pulcherrimus:0.0183198173)84:0.0018917806,droebachiensis:0.0055953386);
LOC115928185	sacsin-like	19412	2487	0.128	NW_022145607.1:4136376-4155788	23.5	29.2	5.5	19.4	NW-022145607.1:4137305-4139792	ECB-GENEPAGE-23123019	n/a	partially curated	n/a	n/a	n/a	n/a	(pallidus:0.0001854395,(fragilis:0.0030905672,droebachiensis:0.0030595720)69:0.0016999876,pulcherrimus:0.0093034364);
LOC582926	general transcription factor IIIC subunit 3	17554	2248	0.128	NW_022145609.1:1978435-1995989	28.5	35.5	13.5	35.7	NW-022145609.1:1989923-1992171	ECB-GENEPAGE-23130814	LOC582926|Sp-Gtf3c3| general transcription factor IIIC polypeptide 3|SPU_013655|general transcription factor 3C polypeptide 3|LOC110989384	curated	n/a	n/a	n/a	n/a	(pallidus:0.0046032589,(fragilis:0.0060256962,pulcherrimus:0.0084788291)66:0.0007609452,droebachiensis:0.0075718961);
LOC585757	vacuole membrane protein 1	21701	2769	0.128	NW_022145605.1:36551950-36573651	24	37.3	11.5	31.9	NW-022145605.1:36564937-36567706	ECB-GENEPAGE-23113059	LOC585757|Sp-Tmem49|SPU_023507|transmembrane protein 49|SPU_021371|LOC110982310	curated	n/a	n/a	n/a	n/a	(pallidus:0.0030940476,(fragilis:0.0037177659,pulcherrimus:0.0113146359)100:0.0016191393,droebachiensis:0.0016025765);
LOC588747	MORN repeat containing 1	21721	2765	0.127	NW_022145601.1:9643222-9664943	38	44.5	19.6	77.2	NW-022145601.1:9658035-9659932,NW-022145601.1:9662973-9663315,NW-022145601.1:9660603-9660871,NW-022145601.1:9650559-9650817	ECB-GENEPAGE-23081697	Sp-Morn1|SPU_022256|Morn domain containing|SPU_015888|MORN repeat containing 1|LOC588747|MORN repeat-containing protein 1|LOC110978982	curated	n/a	n/a	n/a	n/a	(pallidus:0.0011239324,(fragilis:0.0024604875,pulcherrimus:0.0040655060)99:0.0011605704,droebachiensis:0.0014867588);
LOC580091	N-alpha-acetyltransferase 11	15553	1970	0.127	NW_022145612.1:14651960-14667513	15.1	13.6	4.4	15.6	NW-022145612.1:14665415-14667385	ECB-GENEPAGE-23160101	SPU_017973|LOC110984911	partially curated	n/a	GO:0004596,GO:0006474,GO:0031415	KEGG:spu:580091	n/a	(pallidus:0.0019741155,(fragilis:0.0018532083,pulcherrimus:0.0024523163)77:0.0002897821,droebachiensis:0.0024203103);
LOC100893048	protein fem-1 homolog B-like	4145	524	0.126	NW_022145607.1:18672589-18676734	48.7	47	14.9	55.1	NW-022145607.1:18675716-18676240	ECB-GENEPAGE-23125569	SPU_005416	partially curated	n/a	n/a	KEGG:spu:100893048	n/a	(pallidus:0.0031803699,(fragilis:0.0088025237,pulcherrimus:0.0130884511)64:0.0015677756,droebachiensis:0.0133402878);
LOC115925017	uncharacterized LOC115925017	11044	1394	0.126	NW_022145602.1:8177884-8188928	75.8	109.1	68.4	39.5	NW-022145602.1:8187534-8189048	ECB-GENEPAGE-23088644	n/a	partially curated	n/a	n/a	n/a	n/a	(pallidus:0.0047050857,(fragilis:0.0044280645,pulcherrimus:0.0116341706)58:0.0007231511,droebachiensis:0.0053432613);
LOC588148	mitotic-spindle organizing protein 2	18856	2377	0.126	NW_022145605.1:16873571-16892427	26.8	35.6	9.4	44.5	NW-022145605.1:16887097-16889219,NW-022145605.1:16889437-16889692	ECB-GENEPAGE-23108524	SPU_020172	partially curated	n/a	GO:0005737,GO:0005815,GO:0005819	KEGG:spu:588148	n/a	(pallidus:0.0014920322,fragilis:0.0039346159,(droebachiensis:0.0019737550,pulcherrimus:0.0037596815)80:0.0004582076);
LOC575287	transient receptor potential cation channel subfamily A member 1 homolog	53692	6761	0.126	NW_022145607.1:25588625-25642317	40.1	37.4	18.3	26.6	NW-022145607.1:25637602-25642045,NW-022145607.1:25598339-25600617,NW-022145607.1:25598092-25598132	ECB-GENEPAGE-23126838	SPU_003141|Sp-Hypp_670|SPU_012147|hypothetical protein-670|TRPA cation channel homolog family member-like|SPU_026123	partially curated	n/a	n/a	n/a	n/a	(pallidus:0.0033134866,(fragilis:0.0017706013,droebachiensis:0.0018903340)100:0.0009103105,pulcherrimus:0.0042396172);
LOC583692	solute carrier organic anion transporter family member 2A1	24066	3017	0.125	NW_022145594.1:10097963-10122029	30.8	30.1	13.3	24.6	NW-022145594.1:10100706-10103415,NW-022145594.1:10103489-10103797	ECB-GENEPAGE-23028686	Prostaglandin transporter|Solute carrier family 21 member 2|Sp-Slco2a1|Solute carrier organic anion transporter family member 2A1|SPU_011784|PGT	partially curated	n/a	n/a	n/a	Metabolism,Metabolism_SecondaryMetabolites,Metabolism_SecondaryMetabolites	(pallidus:0.0041414212,(fragilis:0.0052211751,pulcherrimus:0.0087666778)81:0.0007044042,droebachiensis:0.0033040972);
LOC576624	putative D-cysteine desulfhydrase 1, mitochondrial	11538	1443	0.125	NW_022145597.1:21353587-21365125	17	30	7.8	22.9	NW-022145597.1:21354092-21355535	ECB-GENEPAGE-23053885	Sp-Dcdsh_2|SPU_014907|D-cysteine desulfhydrase-2	partially curated	n/a	n/a	n/a	n/a	(pallidus:0.0043813640,fragilis:0.0035403354,(droebachiensis:0.0054119474,pulcherrimus:0.0061573522)40:0.0002060434);
LOC580849	reticulon 4 interacting protein 1	4291	536	0.125	NW_022145603.1:12155537-12159828	30.6	34.8	12.6	41.1	NW-022145603.1:12121405-12156073	ECB-GENEPAGE-23093779	LOC580849|Sp-Rtn4ip1_2|NOGO-interacting mitochondrial protein|Reticulon-4-interacting protein 1|Sp-Rtn4ip1|SPU_006198|SPU_028353|reticulon-4-interacting protein 1, mitochondrial|LOC110975410	curated	n/a	n/a	n/a	n/a	(pallidus:0.0074742767,fragilis:0.0103033985,(droebachiensis:0.0121767175,pulcherrimus:0.0166945227)80:0.0021257186);
LOC105437578	neogenin-like	9164	1144	0.125	NW_022145609.1:1775589-1784753	21.6	50.9	15.4	42.6	NW-022145609.1:1776186-1777330	ECB-GENEPAGE-23130769	Sp-Fn3/Egff_5|SPU_019052|Sp-Fn3f_40|SPU_013667|Sp-Fn3/Egff_2|SPU_012810	partially curated	n/a	n/a	n/a	n/a	(pallidus:0.0053057067,fragilis:0.0042776703,(droebachiensis:0.0049623799,pulcherrimus:0.0069219534)54:0.0017250487);
LOC576544	epithelial cell transforming 2	21736	2710	0.125	NW_022145597.1:21330924-21352660	27.2	36.5	11.7	31.8	NW-022145597.1:21348498-21351208	ECB-GENEPAGE-23053877	Sp-Ect2_1|SPU_010861|Epithelial cell transforming sequence 2 oncogene|Sp-Zbed1_5|SPU_024400|zinc finger|BED-type containing 1-5; KIAA0785 protein-like|Sp-Ect2|SPU_014908|zinc finger, BED-type containing 1-5|KIAA0785 protein-like|LOC576544|protein ECT2|LOC110983228	curated	n/a	GO:0005085,GO:0005096,GO:0005634,GO:0005737,GO:0035556,GO:0043547,GO:2000431	n/a	GTPase,GTPase_RhoRegulator,GTPase_RhoRegulator_RhoGEFDH|GTPase,GTPase_RhoRegulator,GTPase_RhoRegulator_RhoGEFDH	(pallidus:0.0014305682,fragilis:0.0020519990,(droebachiensis:0.0028741663,pulcherrimus:0.0079790309)42:0.0005537467);
LOC593883	RIC1 homolog, RAB6A GEF complex partner 1	53988	6722	0.125	NW_022145609.1:6504558-6558546	60	45.7	18.2	49.2	NW-022145609.1:6552051-6558504,NW-022145609.1:6522343-6522612	ECB-GENEPAGE-23131653	LOC593883|SPU_024974|SPU_025803|SPU_010655|RAB6A-GEF complex partner protein 1|LOC110989556	curated	n/a	n/a	n/a	n/a	(pallidus:0.0057028366,(fragilis:0.0040587567,pulcherrimus:0.0081566063)98:0.0009209530,droebachiensis:0.0055486148);
LOC592143	copper-transporting ATPase 2	38436	4778	0.124	NW_022145605.1:35805386-35843822	23.8	36.6	11.7	34.8	NW-022145605.1:35835322-35837521,NW-022145605.1:35841913-35843863,NW-022145605.1:35820917-35821587	ECB-GENEPAGE-23112919	Sp-Atp7a_2|Sp-Atp7a_1| ATPase, Cu++ transporting, alpha polypeptide | Menkes syndrome|SPU_028504|SPU_001064|LOC110986738	partially curated	n/a	n/a	n/a	Metabolism,Metabolism_InorganicIon,Metabolism_InorganicIon	(pallidus:0.0060649016,(fragilis:0.0062463266,pulcherrimus:0.0138965210)100:0.0015328215,droebachiensis:0.0059795164);
LOC586135	regulatory associated protein of MTOR complex 1	41930	5195	0.124	NW_022145599.1:29343857-29385787	22.2	27.4	10.1	28.3	NW-022145599.1:29349210-29351259,NW-022145599.1:29346595-29348346,NW-022145599.1:29378549-29379501,NW-022145599.1:29375242-29375685	ECB-GENEPAGE-23070075	Raptor|KIAA1303-like|Sp-Kiaa1303L| regulatory associated protein of MTOR complex 1 |Sp-Rptor|SPU_002347|SPU_024345|SPU_008395|p150 target of rapamycin (TOR)-scaffold protein containing WD-repeats|LOC586135|regulatory-associated protein of mTOR|LOC110980200	curated	n/a	n/a	n/a	n/a	(pallidus:0.0053326975,(fragilis:0.0037096927,pulcherrimus:0.0047709561)100:0.0009561878,droebachiensis:0.0031747637);
LOC580608	CNK3/IPCEF1 fusion protein	37674	4645	0.123	NW_022145607.1:3248609-3286283	32.2	42.2	13	32.2	NW-022145607.1:3254094-3257500,NW-022145607.1:3259426-3260665	ECB-GENEPAGE-23122853	Sp-Cnksr2L|SPU_021961|connector enhancer of kinase suppressor of Ras 2-like|Sp-Hypp_1789|SPU_008523|hypothetical protein-1789|LOC110978869	partially curated	n/a	n/a	n/a	n/a	(pallidus:0.0110394684,(fragilis:0.0040609112,pulcherrimus:0.0147834310)82:0.0014036310,droebachiensis:0.0054069084);
LOC581040	pre-mRNA processing factor 18	10681	1316	0.123	NW_022145612.1:50067803-50078484	19.1	31.6	9.9	38.9	NW-022145612.1:50074332-50075648	ECB-GENEPAGE-23168491	LOC581040|Sp-Prpf18|SPU_028771|PRP18 pre-mRNA processing factor 18|pre-mRNA-splicing factor 18|LOC110986392	curated	n/a	n/a	n/a	n/a	(pallidus:0.0047809157,(fragilis:0.0070594335,droebachiensis:0.0059661996)60:0.0012197220,pulcherrimus:0.0089665564);
LOC100891732	cholinesterase 2	7253	887	0.122	NW_022145612.1:27505290-27512543	31.4	46.2	13.2	33.3	NW-022145612.1:27511656-27513878	ECB-GENEPAGE-23163579	Sp-AcheL_3|SPU_002965|acetylcholinesterase-like-3	partially curated	n/a	n/a	n/a	n/a	(pallidus:0.0014930279,(fragilis:0.0043488161,pulcherrimus:0.0046803828)95:0.0016464847,droebachiensis:0.0045198280);
LOC100890949	DNA-binding protein RFX6	14972	1824	0.122	NW_022145598.1:5064630-5079602	28	72.5	14.5	38.2	NW-022145598.1:5072848-5074672	ECB-GENEPAGE-23057846	regulatory factor X, 6-like 2 |Sp-Rfx6L2_1|SPU_012326|SPU_020781|Sp-Hypp_681|LOC110983134	partially curated	n/a	n/a	n/a	n/a	(pallidus:0.0069562911,(fragilis:0.0091254241,droebachiensis:0.0096652894)97:0.0019977757,pulcherrimus:0.0251277131);
LOC590467	meiosis specific nuclear structural 1	10709	1302	0.122	NW_022145612.1:20229462-20240171	26.3	35.4	12.4	34.6	NW-022145612.1:20233641-20234943	ECB-GENEPAGE-23161606	LOC590467|Sp-Mns1|SPU_027934|meiosis-specific nuclear structural 1|SPU_028268|meiosis-specific nuclear structural protein 1|LOC110979377	curated	n/a	GO:0005634,GO:0031514	KEGG:spu:590467	n/a	(pallidus:0.0064314495,(fragilis:0.0069687703,pulcherrimus:0.0087522008)97:0.0014657080,droebachiensis:0.0045602810);
LOC115928802	DNA excision repair protein ERCC-6-like 2	19522	2373	0.122	NW_022145609.1:9553911-9573433	21.7	26.3	8.7	80.4	NW-022145609.1:9571060-9574486	ECB-GENEPAGE-23132375	SPU_020227|Sp-Hypp_2978|SPU_000998|hypothetical protein-2978	partially curated	n/a	n/a	n/a	n/a	(pallidus:0.0018526329,(fragilis:0.0016858019,droebachiensis:0.0014799159)86:0.0006284856,pulcherrimus:0.0022036349);
LOC575587	bis(5'-adenosyl)-triphosphatase enpp4	17611	2133	0.121	NW_022145607.1:28435936-28453547	26.8	23.1	10.9	24.2	NW-022145607.1:28444709-28446722,NW-022145607.1:28452477-28452597	ECB-GENEPAGE-23127504	Sp-ENPP51|SPU_026531|Sp-Enpp5L|ectonucleotide pyrophosphatase/phosphodiesterase 4/5-like|LOC110988444	partially curated	n/a	n/a	n/a	n/a	(pallidus:0.0006699880,(fragilis:0.0041280851,pulcherrimus:0.0072343110)100:0.0018922802,droebachiensis:0.0013561025);
LOC578898	uncharacterized LOC578898	38905	4705	0.121	NW_022145614.1:16200544-16239449	35	38.9	11.4	33	NW-022145614.1:16208251-16212719,NW-022145614.1:16223500-16223672,NW-022145614.1:16222630-16222695	ECB-GENEPAGE-23184828	SPU_007554|Sp-Hypp_11|SPU_005894|hypothetical protein-11|fibrillin-like|LOC110986089	partially curated	n/a	n/a	n/a	n/a	(pallidus:0.0024018056,(fragilis:0.0043877690,pulcherrimus:0.0127440478)68:0.0012381695,droebachiensis:0.0042881725);
LOC594795	uncharacterized LOC594795	33038	3995	0.121	NW_022145598.1:35600735-35633773	22.8	27.1	9.7	28.9	NW-022145598.1:35629778-35642945	ECB-GENEPAGE-23063462	SPU_021582	partially curated	n/a	n/a	n/a	n/a	(pallidus:0.0013337878,(fragilis:0.0007929383,droebachiensis:0.0008165593)90:0.0004487014,pulcherrimus:0.0011928063);
LOC588391	uncharacterized LOC588391	8394	1013	0.121	NW_022145611.1:20713746-20722140	34	42.3	12.9	52.2	NW-022145611.1:20713118-20714759	ECB-GENEPAGE-23150289	Sp-Krcp1|SPU_025089|kelch repeat-containing protein 1|LOC110988916	partially curated	n/a	n/a	n/a	n/a	(pallidus:0.0028397541,(fragilis:0.0030492527,pulcherrimus:0.0077044127)86:0.0015454403,droebachiensis:0.0050232721);
LOC584166	solute carrier family 30 member 1	43606	5243	0.12	NW_022145607.1:19792916-19836522	28.2	35.4	12.4	56.5	NW-022145607.1:19795841-19801081,NW-022145607.1:19810814-19810817	ECB-GENEPAGE-23125745	Solute carrier family 30 member |ZNT-1|Sp-Slc30a1|SPU_014718|LOC584166|Zinc transporter 1 |LOC110988585	curated	n/a	n/a	n/a	Metabolism,Metabolism_InorganicIon,Metabolism_InorganicIon	(pallidus:0.0011843009,(fragilis:0.0020087917,droebachiensis:0.0017711006)92:0.0009001453,pulcherrimus:0.0057318029);
LOC100888033	scavenger receptor class B member 1	51095	6143	0.12	NW_022145611.1:7672471-7723566	49.4	43.5	17.9	31.3	NW-022145611.1:7718999-7723259,NW-022145611.1:7714100-7715641,NW-022145611.1:7682718-7683055,NW-022145611.1:7673395-7673400	ECB-GENEPAGE-23147203	Sp-ScavrB1L|SPU_018904|SPU_027497|SPU_023744	partially curated	n/a	n/a	n/a	Immunity,Immunity_ReceptorScavenger,Immunity_ReceptorScavenger	(pallidus:0.0005963711,(fragilis:0.0010248955,pulcherrimus:0.0034484132)100:0.0008803546,droebachiensis:0.0008588304);
LOC581762	small glutamine-rich tetratricopeptide repeat-containing protein alpha	14687	1755	0.119	NW_022145609.1:30051351-30066038	36.2	41.2	15.9	31.4	NW-022145609.1:30054223-30055278,NW-022145609.1:30051749-30052449	ECB-GENEPAGE-23136434	SPU_001256|LOC110985184	partially curated	n/a	n/a	n/a	n/a	(pallidus:0.0049076582,(fragilis:0.0038940160,pulcherrimus:0.0082174604)56:0.0004179166,droebachiensis:0.0031920918);
LOC105441389	trace amine-associated receptor 13c-like	22310	2653	0.119	NW_022145613.1:39346909-39369219	37.7	50.5	14.6	36.7	NW-022145613.1:39364454-39366860,NW-022145613.1:39367954-39368191,NW-022145613.1:39367560-39367570	ECB-GENEPAGE-23180830	Sp-Hypp_399|SPU_003836|hypothetical protein-399|Sp-Hypp_2532|SPU_020977|hypothetical protein-2532|LOC110986571	partially curated	n/a	GO:0004930,GO:0016020	n/a	n/a	(pallidus:0.0064147490,(fragilis:0.0068623687,droebachiensis:0.0048189706)95:0.0013965687,pulcherrimus:0.0132998700);
LOC593441	pancreatic triacylglycerol lipase	15878	1888	0.119	NW_022145609.1:35761384-35777262	25.2	31.9	10.3	22.7	NW-022145609.1:35763339-35765169,NW-022145609.1:35767657-35767715	ECB-GENEPAGE-23137565	SPU_014109	partially curated	n/a	n/a	n/a	n/a	(pallidus:0.0034178482,(fragilis:0.0031815024,pulcherrimus:0.0092740253)100:0.0021358887,droebachiensis:0.0035981857);
LOC100893803	missing	2587	307	0.119	NW_022145594.1:47778810-47781397	62.2	54.5	20.8	72.2	NW-022145594.1:47781036-47781343	ECB-GENEPAGE-23180678	Sp-PppL_271|SPU_018361|pol polyprotein like-271|Sp-Osbpl6_1|SPU_003625|OSBP-related protein 6|ORP-6|Oxysterol binding protein-related protein 6	partially curated	n/a	n/a	n/a	n/a	(pallidus:0.0246058877,fragilis:0.0337798044,(droebachiensis:0.0352244096,pulcherrimus:0.0413936238)71:0.0041756555);
LOC100890887	myoblast determination protein 1 homolog 2	21957	2605	0.119	NW_022145611.1:20146868-20168825	25	31.6	12.9	25.8	NW-022145611.1:20164636-20166312,NW-022145611.1:20151994-20152923	ECB-GENEPAGE-23150091	myogenic differentiation 1-like 3|Sp-MyoD3|SPU_015983	partially curated	n/a	GO:0046983	n/a	TF,TF_bHLH,TF_bHLH	(pallidus:0.0023483340,(fragilis:0.0029184113,pulcherrimus:0.0046962272)100:0.0010183335,droebachiensis:0.0016822487);
LOC591452	asparagine synthetase domain containing 1	41229	4872	0.118	NW_022145609.1:16883703-16924932	26.1	48.7	10.5	24.9	NW-022145609.1:16887407-16890765,NW-022145609.1:16907361-16908572,NW-022145609.1:16920375-16920678	ECB-GENEPAGE-23133922	Sp-Asnsd1L|SPU_007903|asparagine synthetase domain-containing protein 1-like|Sp-Asnsd1|SPU_000324|asparagine synthetase domain-containing protein 1|SPU_013430|SPU_007902|LOC591452|LOC110987207	curated	n/a	n/a	n/a	Metabolism,Metabolism_AminoAcid,Metabolism_AminoAcid	(pallidus:0.0040240727,(fragilis:0.0042369878,pulcherrimus:0.0055280667)97:0.0006709029,droebachiensis:0.0034511407);
LOC580502	nuclear valosin-containing protein-like	17460	2063	0.118	NW_022145611.1:6522029-6539489	16.8	24	8.3	24.3	NW-022145611.1:6529196-6531259	ECB-GENEPAGE-23146878	SPU_018935|Nuclear valosin-containing protein|Sp-Nvll|SPU_018934|LOC110983182	partially curated	n/a	n/a	n/a	Metalloprotease,Metalloprotease,Metalloprotease	(pallidus:0.0004755461,(fragilis:0.0012613803,pulcherrimus:0.0039601422)60:0.0003529485,droebachiensis:0.0025902525);
LOC105446861	receptor-type guanylate cyclase gcy-14-like	61389	7208	0.117	NW_022145600.1:6604989-6666378	28.1	35.3	14.5	30.6	NW-022145600.1:6647393-6650908,NW-022145600.1:6629996-6631427,NW-022145600.1:6651690-6652949,NW-022145600.1:6645073-6645841,NW-022145600.1:6643076-6643177,NW-022145600.1:6656535-6656619,NW-022145600.1:6647320-6647370	ECB-GENEPAGE-23073488	SPU_012077	partially curated	n/a	n/a	n/a	n/a	(pallidus:0.0006275751,(fragilis:0.0035034588,pulcherrimus:0.0066853850)99:0.0007750749,droebachiensis:0.0021980450);
LOC752111	acid phosphatase type 7	10469	1227	0.117	NW_022145614.1:2420542-2431011	26	42.6	11.5	33.9	NW-022145614.1:2423308-2423919,NW-022145614.1:2424507-2424910,NW-022145614.1:2424068-2424195,NW-022145614.1:2423209-2423295	ECB-GENEPAGE-23181568	Sp-CalcneurL_2|SPU_001489|calcineurin-like acid phosphatase|LOC110986083	partially curated	n/a	n/a	n/a	Metabolism,Metabolism_Carbohydrate,Metabolism_Carbohydrate	(pallidus:0.0006931349,(fragilis:0.0040781715,pulcherrimus:0.0082604805)100:0.0027833055,droebachiensis:0.0019983688);
LOC575632	ribosome biogenesis regulator 1 homolog	8307	972	0.117	NW_022145599.1:23947659-23955966	33.5	43.8	14.8	38.6	NW-022145599.1:23952951-23953573,NW-022145599.1:23953790-23954140	ECB-GENEPAGE-23068959	LOC575632|Sp-Rrs1|SPU_010941|homolog of yeast ribosome biogenesis regulatory protein RRS1|ribosome biogenesis regulatory protein homolog|LOC110978593	curated	n/a	GO:0005634,GO:0042254	KEGG:spu:575632	n/a	(pallidus:0.0041918443,(fragilis:0.0053874987,pulcherrimus:0.0072682477)93:0.0018080540,droebachiensis:0.0050114407);
LOC763151	pre-mRNA-splicing factor 38A	14351	1673	0.117	NW_022145609.1:25932344-25946695	13.9	21.1	9.9	21.2	NW-022145609.1:25937363-25939036	ECB-GENEPAGE-23135449	n/a	partially curated	n/a	n/a	n/a	n/a	(pallidus:0.0000010000,(fragilis:0.0002091019,pulcherrimus:0.0000010000)95:0.0000696877,droebachiensis:0.0002091019);
LOC105439169	ankyrin repeat domain-containing protein 50-like	1185	138	0.116	NW_022145603.1:32854041-32855226	30.9	12.9	12	18.5	NW-022145603.1:32812686-32854179	ECB-GENEPAGE-23097539	ankyrin2,3/unc44-354 |Sp-Unc44_354|SPU_024365	partially curated	n/a	n/a	KEGG:spu:105439169	n/a	(pallidus:0.0000010000,(fragilis:0.0008443619,pulcherrimus:0.0008443619)34:0.0000010000,droebachiensis:0.0000010000);
LOC591245	receptor-type tyrosine-protein phosphatase epsilon	28041	3262	0.116	NW_022145609.1:32902088-32930129	25.7	27.1	10.8	24.1	NW-022145609.1:32923391-32926653	ECB-GENEPAGE-23137035	Sp-EgfiL_6|Sp-Ptpry3|Sp-Fn3f_22|Sp-PtprL2|Receptor protein tyrosine phosphatase mu| sequence |protein tyrosine phosphatase, receptor type-like|Sp-Ptprmp|Receptor-type tyrosine-protein phosphatase mu-like|SPU_014642|SPU_028575|SPU_023872|fibropellin I-like-6	partially curated	n/a	n/a	n/a	Phosphatase,Phosphatase_Tyrosine,Phosphatase_Tyrosine|Adhesion,Adhesion_ECMFibropellin,Adhesion_ECMFibropellin	(pallidus:0.0070108189,(fragilis:0.0036766249,droebachiensis:0.0059909240)100:0.0023484300,pulcherrimus:0.0114756237);
LOC586585	ufm1-specific protease 1-like	4946	573	0.116	NW_022145602.1:6821947-6826893	48.2	56.2	23	33.6	NW-022145602.1:6812482-6822511,NW-022145602.1:6824616-6824625	ECB-GENEPAGE-23088332	SPU_026791|Sp-Ufsp1|UFM1-specific peptidase 1-like|LOC110980480	partially curated	n/a	n/a	n/a	n/a	(pallidus:0.0006420829,(fragilis:0.0000010000,pulcherrimus:0.0030486491)64:0.0005893273,droebachiensis:0.0009950447);
LOC100891817	aqualysin-1	12234	1417	0.116	NW_022145600.1:19047674-19059908	45.6	52.4	17.9	27	NW-022145600.1:19043471-19048727,NW-022145600.1:19049473-19049703,NW-022145600.1:19053635-19053769	ECB-GENEPAGE-23075981	Sp-Hypp_3123|SPU_013938|proprotein convertase like	partially curated	n/a	n/a	n/a	n/a	(pallidus:0.0003534158,(fragilis:0.0025209959,pulcherrimus:0.0098545655)100:0.0030542928,droebachiensis:0.0004340354);
LOC576174	four-jointed box protein 1	26907	3102	0.115	NW_022145603.1:23868251-23895158	27.6	33.4	11.2	31.2	NW-022145603.1:23885002-23888104	ECB-GENEPAGE-23095940	Sp-Fjx1l|SPU_018848|four jointed box 1|LOC110975090	partially curated	n/a	n/a	n/a	n/a	(pallidus:0.0057801421,(fragilis:0.0032868471,droebachiensis:0.0029200497)59:0.0002914771,pulcherrimus:0.0070359326);
LOC100889319	uncharacterized LOC100889319	12924	1489	0.115	NW_022145606.1:43309308-43322232	21.2	17.2	16.5	22.8	NW-022145606.1:43309466-43310955	ECB-GENEPAGE-23120762	SPU_027000	partially curated	n/a	GO:0016020	n/a	n/a	(pallidus:0.0001583196,(fragilis:0.0018333812,pulcherrimus:0.0012498659)63:0.0000971168,droebachiensis:0.0010471689);
LOC589654	WD repeat domain 24	23369	2683	0.115	NW_022145604.1:5702532-5725901	34.9	41.4	12.3	33.2	NW-022145604.1:5711379-5713832,NW-022145604.1:5713875-5714102,NW-022145604.1:5713854-5713857	ECB-GENEPAGE-23099013	LOC589654|GATOR complex protein WDR24|LOC110973344	curated	n/a	n/a	n/a	n/a	(pallidus:0.0046969447,(fragilis:0.0025818349,pulcherrimus:0.0033152606)82:0.0005330025,droebachiensis:0.0023969416);
LOC105446639	methionine sulfoxide reductase B3	28084	3215	0.114	NW_022145612.1:22057222-22085306	22.4	33.9	11.8	36.7	NW-022145612.1:22069883-22071315,NW-022145612.1:22073414-22074502,NW-022145612.1:22065794-22066440,NW-022145612.1:22068011-22068060	ECB-GENEPAGE-23162248	Sp-Msr| methionine sulfoxide reductase |SPU_008676|SPU_008677|LOC105446639|peptide methionine sulfoxide reductase MsrB|LOC110983678	curated	n/a	n/a	n/a	n/a	(pallidus:0.0002646445,(fragilis:0.0023888889,pulcherrimus:0.0077059258)100:0.0029014997,droebachiensis:0.0002544584);
LOC100891969	uncharacterized LOC100891969	7491	857	0.114	NW_022145606.1:43296816-43304307	32.3	57.9	25.6	14.5	NW-022145606.1:43300803-43301549,NW-022145606.1:43300680-43300791	ECB-GENEPAGE-23120755	SPU_009626	partially curated	n/a	n/a	n/a	n/a	(pallidus:0.0003001596,(fragilis:0.0004387229,droebachiensis:0.0001424887)65:0.0002958230,pulcherrimus:0.0058073407);
LOC578625	dpy-19 like C-mannosyltransferase 3	65733	7479	0.114	NW_022145607.1:34687003-34752736	21.7	28.3	9.6	26.5	NW-022145607.1:34689496-34696975	ECB-GENEPAGE-23128649	SPU_005475|SPU_027789|SPU_024038|SPU_005140|LOC578625|probable C-mannosyltransferase DPY19L3|LOC110974519	curated	n/a	n/a	n/a	n/a	(pallidus:0.0008964870,(fragilis:0.0019234393,droebachiensis:0.0009245066)95:0.0005028900,pulcherrimus:0.0035335347);
LOC591262	V-type proton ATPase subunit G	7315	830	0.113	NW_022145610.1:32911084-32918399	23.8	34.7	13.4	29.7	NW-022145610.1:32912857-32913231,NW-022145610.1:32911966-32912336,NW-022145610.1:32912450-32912536	ECB-GENEPAGE-23145013	V-ATPase 13 kDa subunit 3| Vacuolar proton pump G 3 subunit |V-ATPase G subunit 3|Sp-Atp6v1g3|SPU_002356|Vacuolar ATP synthase subunit G 3|LOC110981586	partially curated	n/a	n/a	n/a	Metabolism,Metabolism_Energy,Metabolism_Energy	(pallidus:0.0025043511,(fragilis:0.0078700385,pulcherrimus:0.0103083034)100:0.0038592344,droebachiensis:0.0035753649);
LOC115928354	acetyl-CoA acetyltransferase, cytosolic-like	11045	1249	0.113	NW_022145607.1:26788724-26799769	35.8	30.2	11.2	15.7	NW-022145607.1:26791323-26792572	ECB-GENEPAGE-23127180	n/a	partially curated	n/a	n/a	n/a	n/a	(pallidus:0.0002277329,(fragilis:0.0002717159,pulcherrimus:0.0003051219)39:0.0001007030,droebachiensis:0.0000010000);
LOC115925397	uncharacterized LOC115925397	20158	2274	0.113	NW_022145603.1:7946491-7966649	22.2	28	11	24.7	NW-022145603.1:7959678-7961455,NW-022145603.1:7964198-7964695	ECB-GENEPAGE-23093031	n/a	partially curated	n/a	n/a	n/a	n/a	(pallidus:0.0011793318,(fragilis:0.0032747716,pulcherrimus:0.0057327830)76:0.0006702850,droebachiensis:0.0009280968);
LOC577309	uncharacterized LOC577309	51388	5745	0.112	NW_022145609.1:10090814-10142202	17.6	21.6	8.5	20.5	NW-022145609.1:10136457-10148162	ECB-GENEPAGE-23132518	n/a	partially curated	n/a	n/a	n/a	n/a	(pallidus:0.0002050700,(fragilis:0.0004945295,pulcherrimus:0.0006986786)87:0.0000605289,droebachiensis:0.0000597390);
LOC581873	uncharacterized LOC581873	46559	5193	0.112	NW_022145612.1:5181082-5227641	47.6	52.7	13.6	56.1	NW-022145612.1:5181716-5186909	ECB-GENEPAGE-23157485	Sp-Sea/Ccp_1|SPU_022753	partially curated	n/a	n/a	n/a	n/a	(pallidus:0.0039064483,(fragilis:0.0084555109,pulcherrimus:0.0125735434)94:0.0011848579,droebachiensis:0.0023361105);
LOC593296	elongation of very long chain fatty acids protein 4	7891	878	0.111	NW_022145609.1:15503249-15511140	48	40.2	15.7	38.2	NW-022145609.1:15506538-15507228,NW-022145609.1:15507499-15507687	ECB-GENEPAGE-23133656	Sp-Elovl4|Elongation of very long chain fatty acids protein 4|SPU_020397|SPU_020396|LOC110991136	partially curated	n/a	n/a	n/a	Metabolism,Metabolism_Lipid,Metabolism_Lipid	(pallidus:0.0071531431,(fragilis:0.0085184958,pulcherrimus:0.0103075941)68:0.0006099701,droebachiensis:0.0037094986);
LOC594021	uncharacterized LOC594021	4718	523	0.111	NW_022145600.1:31929799-31934517	75.7	52.2	25.2	76.8	NW-022145600.1:31930640-31931163	ECB-GENEPAGE-23078335	Sp-Hypp_2585|G protein-coupled receptor 128-like|hypothetical protein-393|Sp-Hypp_393|hypothetical protein-3091|Sp-Hypp_3091|hypothetical protein-167|Sp-Hypp_167|SPU_020484|SPU_003677|SPU_003675|SPU_021886|hypothetical protein-2585	partially curated	n/a	n/a	n/a	n/a	(pallidus:0.0004603767,(fragilis:0.0085284206,pulcherrimus:0.0063384707)78:0.0009163019,droebachiensis:0.0009855290);
LOC593454	zinc finger CCHC-type containing 8	12618	1386	0.11	NW_022145605.1:16397007-16409625	33.5	45.5	12.4	42.9	NW-022145605.1:16399248-16400169,NW-022145605.1:16403952-16404417	ECB-GENEPAGE-23108399	LOC593454|zinc finger CCHC domain containing 8 |Sp-Zcchc8|SPU_019776|zinc finger CCHC domain-containing protein 8|LOC110982314	curated	n/a	n/a	n/a	n/a	(pallidus:0.0052287774,(fragilis:0.0041909543,pulcherrimus:0.0075892702)97:0.0014847265,droebachiensis:0.0047914571);
LOC581681	cytidine/uridine monophosphate kinase 1	18550	2034	0.11	NW_022145609.1:1475111-1493661	37.1	44.4	17.4	129.3	NW-022145609.1:1479423-1481457	ECB-GENEPAGE-23130691	Uridine monophosphate/cytidine monophosphate|UMP-CMP (Uridine monophosphate/cytidine monophosphate) kinase|Sp-Cmpk|SPU_000191|UMP-CMP|LOC581681|UMP-CMP kinase|LOC110977720	curated	n/a	GO:0004127,GO:0005524,GO:0005634,GO:0005737,GO:0006207,GO:0006221,GO:0009041,GO:0016310	n/a	Metabolism,Metabolism_Nucleotide,Metabolism_Nucleotide	(pallidus:0.0022000658,(fragilis:0.0026618009,pulcherrimus:0.0093765166)98:0.0012554232,droebachiensis:0.0031371230);
LOC576551	RNA binding motif protein 34	20678	2261	0.109	NW_022145611.1:4282482-4303160	35.6	46.1	13.3	30.8	NW-022145611.1:4288052-4290313	ECB-GENEPAGE-23146371	LOC576551|Sp-Rbm34L|SPU_013737|RNA binding motif protein 34|SPU_013736|Sp-Echinbp|echinenone-binding protein|EBP|fatty acid-binding protein-like|RNA-binding protein 34|LOC110978343	curated	n/a	n/a	n/a	n/a	(pallidus:0.0074136267,(fragilis:0.0059530666,droebachiensis:0.0039270916)73:0.0012359098,pulcherrimus:0.0115208154);
LOC100890448	transmembrane protein 38A	6948	758	0.109	NW_022145609.1:7197542-7204490	39.7	36.2	15.1	29.9	NW-022145609.1:7203435-7204193	ECB-GENEPAGE-23131780	LOC100890448|trimeric intracellular cation channel type 1B.1|Sp-Tmem38b|SPU_016639|transmembrane protein 38B|LOC110987243	curated	n/a	n/a	n/a	n/a	(pallidus:0.0007979813,(fragilis:0.0028827742,pulcherrimus:0.0055772529)86:0.0009781811,droebachiensis:0.0003188584);
LOC594564	A disintegrin and metalloproteinase with thrombospondin motifs 6	38069	4150	0.109	NW_022145609.1:4522593-4560662	18.3	18.4	6.9	19.8	NW-022145609.1:4556502-4560642,NW-022145609.1:4550540-4550550	ECB-GENEPAGE-23131281	Sp-Adam/Ts6/10L1|SPU_000680	partially curated	n/a	n/a	n/a	Metalloprotease,Metalloprotease,Metalloprotease	(pallidus:0.0003561141,(fragilis:0.0005362972,droebachiensis:0.0003293883)97:0.0004341723,pulcherrimus:0.0022171311);
LOC590789	zinc finger CCCH-type and G-patch domain containing	12664	1377	0.109	NW_022145610.1:26119985-26132649	27.6	35.2	12.3	32.3	NW-022145610.1:26131327-26134694,NW-022145610.1:26131087-26131142	ECB-GENEPAGE-23143775	LOC590789|Sp-Zgpat| zinc finger, CCCH-type with G patch domain|SPU_014360|SPU_014382|zinc finger CCCH-type with G patch domain-containing protein|LOC110988580	curated	n/a	n/a	n/a	n/a	(pallidus:0.0055384957,(fragilis:0.0037503540,pulcherrimus:0.0079921834)100:0.0024354326,droebachiensis:0.0025940601);
LOC753057	peroxisomal trans-2-enoyl-CoA reductase-like	7621	828	0.109	NW_022145612.1:7138948-7146569	14.4	21.1	19	19.9	NW-022145612.1:7136714-7139776	ECB-GENEPAGE-23157946	Peroxisomal 2,4-dienoyl CoA reductase | RLF98 |Sp-Pecr_1|SPU_016826|Peroxisomal trans-2-enoyl-CoA reductase	partially curated	n/a	n/a	KEGG:spu:753057	n/a	(pallidus:0.0068760988,(fragilis:0.0057305835,pulcherrimus:0.0088396477)91:0.0014920989,droebachiensis:0.0038634149);
LOC575381	mutS homolog 4	27529	2986	0.108	NW_022145612.1:40328048-40355577	25.3	29	9.8	31.5	NW-022145612.1:40350393-40353371,NW-022145612.1:40350344-40350352	ECB-GENEPAGE-23166293	LOC575381|Sp-Muts4|SPU_025763|mutS protein homolog 4|LOC110974334	curated	n/a	n/a	n/a	Oogenesis,Oogenesis,Oogenesis	(pallidus:0.0003259198,(fragilis:0.0035519637,pulcherrimus:0.0039373066)56:0.0006188482,droebachiensis:0.0016305163);
LOC582329	neurogenic locus notch homolog protein 1	48726	5272	0.108	NW_022145599.1:36642177-36690903	32.6	49.2	14.9	29.6	NW-022145599.1:36647155-36652164,NW-022145599.1:36646320-36646562,NW-022145599.1:36646256-36646277	ECB-GENEPAGE-23071660	Sp-Notch1-21|SPU_026569|notch 1 homolog-21|LOC110978545	partially curated	n/a	n/a	n/a	n/a	(pallidus:0.0015189061,(fragilis:0.0039049354,pulcherrimus:0.0117982082)95:0.0005637540,droebachiensis:0.0017904592);
LOC100891896	uncharacterized LOC100891896	4023	435	0.108	NW_022145598.1:14449013-14453036	33.4	39.8	13.4	16.5	NW-022145598.1:14451678-14452113	ECB-GENEPAGE-23059610	SPU_019481	partially curated	n/a	n/a	KEGG:spu:100891896	n/a	(pallidus:0.0015926859,(fragilis:0.0008233327,pulcherrimus:0.0055616310)97:0.0020137813,droebachiensis:0.0004962960);
LOC586369	MMS19 homolog, cytosolic iron-sulfur assembly component	22689	2442	0.108	NW_022145600.1:19232174-19254863	32.1	32.6	13.8	42.2	NW-022145600.1:19247776-19248667,NW-022145600.1:19248723-19249478,NW-022145600.1:19250425-19250858,NW-022145600.1:19237926-19238289	ECB-GENEPAGE-23076062	LOC586369|Sp-MmsL19|SPU_015247|MET18 homolog|MMS19 nucleotide excision repair protein homolog|LOC110973869	curated	n/a	n/a	n/a	n/a	(pallidus:0.0040952365,(fragilis:0.0031593319,pulcherrimus:0.0054848818)77:0.0003951520,droebachiensis:0.0039252015);
LOC115927238	uncharacterized LOC115927238	16633	1787	0.107	NW_022145606.1:13516965-13533598	26.1	19.5	8.3	17.6	NW-022145606.1:13529287-13531055,NW-022145606.1:13532031-13532050	ECB-GENEPAGE-23116212	Sp-Hypp_227|SPU_025255|hypothetical protein-227|human chromosome 13 open reading frame 34 protein-like	partially curated	n/a	n/a	n/a	n/a	(pallidus:0.0004956579,(fragilis:0.0008796988,pulcherrimus:0.0023789110)91:0.0005617246,droebachiensis:0.0008328865);
LOC589174	uncharacterized LOC589174	11825	1269	0.107	NW_022145606.1:47497753-47509578	30.2	29	10.3	33.5	NW-022145606.1:47500209-47500841,NW-022145606.1:47507180-47507522,NW-022145606.1:47506219-47506401,NW-022145606.1:47505599-47505712	ECB-GENEPAGE-23121591	Sp-Gen1L|Sp-Gen1L_2| Gen homolog 1, endonuclease-like | Gen homolog 1, endonuclease-like-2|SPU_028695|SPU_020770	partially curated	n/a	n/a	n/a	n/a	(pallidus:0.0009950241,(fragilis:0.0084843601,pulcherrimus:0.0116022241)84:0.0026919655,droebachiensis:0.0037766211);
LOC105445972	5-hydroxytryptamine receptor 1B-like	1037	111	0.107	NW_022145607.1:15109405-15110442	34.9	31.9	11.9	39.3	NW-022145607.1:15110331-15111372	ECB-GENEPAGE-23124922	n/a	partially curated	n/a	n/a	n/a	n/a	(pallidus:0.0168930634,(fragilis:0.0065084957,pulcherrimus:0.0217358908)85:0.0055941987,droebachiensis:0.0115845918);
LOC581310	zonadhesin	22415	2396	0.107	NW_022145594.1:31840098-31862513	37.9	39.2	19.2	41.1	NW-022145594.1:31841759-31843553,NW-022145594.1:31855291-31855650,NW-022145594.1:31844789-31845032	ECB-GENEPAGE-23032087	SPU_016222|Sp-Vwdf_2|SPU_019413|Sp-Sik	partially curated	n/a	n/a	n/a	Kinase,Kinase_CAMK,Kinase_CAMK	(pallidus:0.0007421567,(fragilis:0.0011834453,pulcherrimus:0.0085727750)96:0.0017512710,droebachiensis:0.0013741873);
LOC100893209	coiled-coil domain-containing protein 24	13377	1424	0.106	NW_022145609.1:33269794-33283171	28.4	30.3	9.8	32.9	NW-022145609.1:33276556-33277980	ECB-GENEPAGE-23137122	Sp-Ccdc24|SPU_023827|coiled-coil domain containing 24|LOC110988460	partially curated	n/a	n/a	n/a	n/a	(pallidus:0.0037983982,(fragilis:0.0018711243,pulcherrimus:0.0057339218)76:0.0003489907,droebachiensis:0.0041810722);
LOC575079	arylsulfatase	9183	971	0.106	NW_022145596.1:16290003-16299186	34.3	47.9	17.3	38.2	NW-022145596.1:16298800-16301169,NW-022145596.1:16298179-16298764	ECB-GENEPAGE-23046294	SPU_012743|Sp-Ars_3|aS|Aryl-sulfate sulphohydrolase|ARS|Arylsulfatase precursor	partially curated	n/a	n/a	n/a	n/a	(pallidus:0.0026396752,(fragilis:0.0047751252,pulcherrimus:0.0103356830)67:0.0018756767,droebachiensis:0.0029528046);
LOC575549	fibrocystin-L	63746	6738	0.106	NW_022145600.1:34650652-34714398	37.6	46	13.3	43.1	NW-022145600.1:34702144-34704307,NW-022145600.1:34690171-34691611,NW-022145600.1:34682923-34683961,NW-022145600.1:34697178-34697815,NW-022145600.1:34701410-34701803,NW-022145600.1:34696371-34696702,NW-022145600.1:34661041-34661318,NW-022145600.1:34681500-34681679,NW-022145600.1:34694619-34694761,NW-022145600.1:34693119-34693180,NW-022145600.1:34684489-34684538,NW-022145600.1:34701160-34701188	ECB-GENEPAGE-23079049	Sp-FibcystL_1|SPU_023486|Sp-Pkhd1l1|SPU_017495|polycystic kidney and hepatic disease 1 (autosomal recessive)-like 1|fibrocystin L|Sp-Pkdh1l1|SPU_026381|polycystic kidney and hepatic disease 1-like 1|SPU_026380|LOC110983068	partially curated	n/a	n/a	n/a	n/a	(pallidus:0.0019207370,(fragilis:0.0042336377,pulcherrimus:0.0152009806)100:0.0029654272,droebachiensis:0.0035714307);
LOC593395	protein FAM160B1	26644	2816	0.106	NW_022145600.1:1131647-1158291	28.1	30.6	9.8	35.3	NW-022145600.1:1136553-1139210,NW-022145600.1:1145825-1145978,NW-022145600.1:1148261-1148267	ECB-GENEPAGE-23072285	Sp-Fam160b1L| family with sequence similarity 160, member B1-like|SPU_004919|SPU_007828|family with sequence similarity 160|LOC110977044	partially curated	n/a	n/a	n/a	n/a	(pallidus:0.0057263073,(fragilis:0.0054256269,pulcherrimus:0.0068469566)67:0.0007084813,droebachiensis:0.0032624719);
LOC764918	muscarinic acetylcholine receptor M5-like	1164	123	0.106	NW_022145602.1:7672437-7673601	77.9	68.1	17.7	85.1	NW-022145602.1:7672416-7672560	ECB-GENEPAGE-23088508	Sp-Hrh3|SPU_001914|histamine receptor H3	partially curated	n/a	n/a	KEGG:spu:764918	GPCRRhodopsin,GPCRRhodopsin_All,GPCRRhodopsin_All	(pallidus:0.0084563274,(fragilis:0.0238317782,pulcherrimus:0.0479748913)89:0.0068956391,droebachiensis:0.0142691763);
LOC105442195	arrestin domain-containing protein 2-like	39617	4185	0.106	NW_022145609.1:7380005-7419622	29.7	36.7	13.4	30.7	NW-022145609.1:7393454-7396768,NW-022145609.1:7408807-7409678	ECB-GENEPAGE-23131830	Sp-Arrdc3|SPU_001165|arrestin domain containing 3|LOC110982793	partially curated	n/a	n/a	n/a	n/a	(pallidus:0.0023815210,(fragilis:0.0063124400,droebachiensis:0.0039678342)92:0.0008946240,pulcherrimus:0.0123054667);
LOC755397	ankyrin-1-like	37462	3918	0.105	NW_022145598.1:17422298-17459760	24.9	23.7	10	24.6	NW-022145598.1:17432614-17436532	ECB-GENEPAGE-23060244	Sp-Ank1_3|SPU_022860|ankyrin 1-3|LOC110978677	partially curated	n/a	n/a	n/a	n/a	(pallidus:0.0060842831,(fragilis:0.0031708469,pulcherrimus:0.0063101895)61:0.0002199830,droebachiensis:0.0043598211);
LOC105445959	uncharacterized LOC105445959	17781	1856	0.104	NW_022145603.1:14115021-14132802	25.2	32.5	10.9	32.9	NW-022145603.1:14131772-14137404,NW-022145603.1:14130154-14130980	ECB-GENEPAGE-23094146	n/a	partially curated	n/a	n/a	n/a	n/a	(pallidus:0.0010028707,(fragilis:0.0028154084,pulcherrimus:0.0082076763)94:0.0016852341,droebachiensis:0.0030514201);
LOC755830	prostaglandin reductase 1	15557	1619	0.104	NW_022145603.1:19388573-19404130	16.3	20.9	11.1	14.6	NW-022145603.1:19396416-19397326,NW-022145603.1:19403156-19403865	ECB-GENEPAGE-23095130	SPU_016073|SPU_010850	partially curated	n/a	n/a	n/a	n/a	(pallidus:0.0010877975,(fragilis:0.0023565149,droebachiensis:0.0004037693)56:0.0008584027,pulcherrimus:0.0052850389);
LOC100888671	uncharacterized LOC100888671	12975	1350	0.104	NW_022145599.1:24444328-24457303	19	26	9	20.4	NW-022145599.1:24453338-24454688	ECB-GENEPAGE-23069099	SPU_023822	partially curated	n/a	n/a	n/a	n/a	(pallidus:0.0009085855,(fragilis:0.0014078572,pulcherrimus:0.0022844197)100:0.0013283112,droebachiensis:0.0002479746);
LOC588891	transcription intermediary factor 1-beta	11030	1144	0.104	NW_022145602.1:5969095-5980125	31.7	35.4	15.7	18.9	NW-022145602.1:5973280-5974424	ECB-GENEPAGE-23088103	n/a	partially curated	n/a	GO:0008270	n/a	n/a	(pallidus:0.0031778800,(fragilis:0.0025271696,droebachiensis:0.0009539555)100:0.0020381357,pulcherrimus:0.0069050128);
LOC105446137	NACHT, LRR and PYD domains-containing protein 5-like	38018	3937	0.104	NW_022145601.1:10271170-10309188	27.6	44.4	21.4	36.3	NW-022145601.1:10266741-10275107	ECB-GENEPAGE-23081800	Sp-Nlr38|SPU_003715	partially curated	n/a	n/a	n/a	Immunity,Immunity_ReceptorNLR,Immunity_ReceptorNLR	(pallidus:0.0017255640,(fragilis:0.0005187007,droebachiensis:0.0010869736)64:0.0002131980,pulcherrimus:0.0010048855);
LOC754754	Obg like ATPase 1	19636	2030	0.103	NW_022145613.1:30829376-30849012	63	49.4	10.9	21.1	NW-022145613.1:30842988-30844928,NW-022145613.1:30848922-30849026	ECB-GENEPAGE-23178972	LOC754754|Sp-Gtpbp|SPU_004604|obg-like ATPase 1|LOC110981052	curated	n/a	n/a	n/a	n/a	(pallidus:0.0045570108,(fragilis:0.0045332229,pulcherrimus:0.0041750774)88:0.0006588296,droebachiensis:0.0025003321);
LOC586827	collagen triple helix repeat-containing protein 1	12175	1256	0.103	NW_022145612.1:5435941-5448116	18.1	25.4	5.8	19.5	NW-022145612.1:5447833-5450391,NW-022145612.1:5446918-5447439,NW-022145612.1:5443497-5443949	ECB-GENEPAGE-23157533	SPU_011389	partially curated	n/a	n/a	n/a	n/a	(pallidus:0.0016811492,(fragilis:0.0019426949,pulcherrimus:0.0083536270)100:0.0020445299,droebachiensis:0.0003996674);
LOC105446365	uncharacterized LOC105446365	30664	3152	0.103	NW_022145610.1:34209168-34239832	27.8	36.6	13.9	22.5	NW-022145610.1:34209462-34211811,NW-022145610.1:34228967-34229616,NW-022145610.1:34230139-34230293	ECB-GENEPAGE-23145229	SPU_016906|Sp-Hypp_725|SPU_013631|hypothetical protein-725|leishmanolysin-like|SPU_013630	partially curated	n/a	n/a	n/a	n/a	(pallidus:0.0016902180,(fragilis:0.0031751386,droebachiensis:0.0022699065)72:0.0009576602,pulcherrimus:0.0084905291);
LOC581473	glycine amidinotransferase	18667	1914	0.103	NW_022145611.1:41818861-41837528	28.2	37.4	12.1	32.4	NW-022145611.1:41834598-41836512	ECB-GENEPAGE-23155258	LOC581473|Sp-Gatm|SPU_012540|L-arginine:glycine amidinotransferase|glycine amidinotransferase|glycine amidinotransferase, mitochondrial|LOC110984199	curated	n/a	GO:0005743,GO:0006601,GO:0015068	KEGG:spu:581473	n/a	(pallidus:0.0004127749,(fragilis:0.0028910936,pulcherrimus:0.0119071814)100:0.0031233226,droebachiensis:0.0007440026);
LOC575557	probable acyl-CoA dehydrogenase 6	16185	1654	0.102	NW_022145612.1:947018-963203	79.5	84.3	28.7	51.1	NW-022145612.1:952546-954200	ECB-GENEPAGE-23156461	Sp-Acad|SPU_027945|Acyl-CoA dehydrogenase|LOC110976761	partially curated	n/a	n/a	n/a	Metabolism,Metabolism_Lipid,Metabolism_Lipid	(pallidus:0.0001546595,(fragilis:0.0040556238,droebachiensis:0.0044873894)98:0.0006071837,pulcherrimus:0.0085957588);
LOC105437895	coagulation factor V-like	24554	2501	0.102	NW_022145598.1:25086056-25110610	36.1	93.1	31.8	47.2	NW-022145598.1:25095429-25097231,NW-022145598.1:25088242-25088941	ECB-GENEPAGE-23061615	Sp-Echn24|SPU_007039|echinonectin-24|Sp-EchnL_10|SPU_026686|echinonectin-like-10	partially curated	n/a	n/a	n/a	n/a	(pallidus:0.0000795835,(fragilis:0.0004162606,pulcherrimus:0.0018118650)84:0.0002115365,droebachiensis:0.0001791904);
LOC115929846	RNA helicase Mov10l1-like	4718	480	0.102	NW_022145612.1:20455813-20460531	48.4	58.6	15.4	39.1	NW-022145612.1:20456668-20457148	ECB-GENEPAGE-23161676	n/a	partially curated	n/a	n/a	n/a	n/a	(pallidus:0.0064822973,(fragilis:0.0059021120,pulcherrimus:0.0308171179)95:0.0040914581,droebachiensis:0.0077165614);
LOC100893463	uncharacterized LOC100893463	17825	1810	0.102	NW_022145596.1:2276070-2293895	22.8	32.4	11.4	31.9	NW-022145596.1:2290179-2290828,NW-022145596.1:2292574-2293123,NW-022145596.1:2291973-2292497,NW-022145596.1:2291683-2291753,NW-022145596.1:2293239-2293257	ECB-GENEPAGE-23043097	SPU_025631|Sp-Rnf219|ring finger protein 219|LOC110973256	partially curated	n/a	n/a	n/a	n/a	(pallidus:0.0019923389,(fragilis:0.0052314613,pulcherrimus:0.0072867136)92:0.0018399041,droebachiensis:0.0040946436);
LOC578453	glycine decarboxylase	12055	1213	0.101	NW_022145609.1:38631845-38643900	44	51.1	14.4	44.4	NW-022145609.1:38636491-38637379,NW-022145609.1:38635846-38636171	ECB-GENEPAGE-23138098	Glycine decarboxylase | Glycine cleavage system P-protein |Glycine dehydrogenase|Sp-Gldc|LOC578453|glycine dehydrogenase (decarboxylating), mitochondrial|SPU_027673|LOC110977417	curated	n/a	GO:0004375,GO:0005739,GO:0006546	KEGG:spu:578453	Metabolism,Metabolism_AminoAcid,Metabolism_AminoAcid	(pallidus:0.0073013319,fragilis:0.0144490044,(droebachiensis:0.0045878305,pulcherrimus:0.0344761702)56:0.0017862206);
LOC578556	kinesin-like protein KIF27	44341	4451	0.1	NW_022145606.1:2792970-2837311	27.7	29.9	10.2	28	NW-022145606.1:2832735-2837186	ECB-GENEPAGE-23114607	Sp-Kif27L2|SPU_027552|kinesin family member 27|SPU_021479	partially curated	n/a	n/a	n/a	n/a	(pallidus:0.0008376566,fragilis:0.0006589490,(droebachiensis:0.0007213903,pulcherrimus:0.0005668395)47:0.0000822933);
LOC100892164	myosin heavy chain, muscle	80023	8013	0.1	NW_022145610.1:9980156-10060179	12.8	19	6.5	17.9	NW-022145610.1:10014941-10022954	ECB-GENEPAGE-23140381	Sp-Pde4dipL|phosphodiesterase 4D interacting protein (myomegalin)-like|Cdk5rap2-like|Sp-Hypp_505|SPU_016227|phosphodiesterase 4D interacting protein-like	partially curated	n/a	n/a	n/a	n/a	(pallidus:0.0011103489,(fragilis:0.0008198680,droebachiensis:0.0007732157)57:0.0000901917,pulcherrimus:0.0009764780);
LOC100891506	intraflagellar transport 81	15935	1590	0.1	NW_022145597.1:6565567-6581502	24.8	30.5	11.3	25.1	NW-022145597.1:6575766-6576718,NW-022145597.1:6579607-6580245	ECB-GENEPAGE-23050968	SPU_006739|SPU_015051|Sp-Ift81h|SPU_003223|intraflagellar transport 81 homolog|carnitine deficiency-associated gene expressed in ventricle 1|SPU_003222|LOC100891506|intraflagellar transport protein 81 homolog|LOC110977898	curated	n/a	n/a	n/a	n/a	(pallidus:0.0035263938,(fragilis:0.0047698728,pulcherrimus:0.0060818847)98:0.0015079148,droebachiensis:0.0030416476);
LOC115918404	Down syndrome cell adhesion molecule homolog	43967	4384	0.1	NW_022145594.1:368031-411998	22	23.8	9	25.7	NW-022145594.1:394259-397301,NW-022145594.1:389566-390908	ECB-GENEPAGE-23027068	SPU_000057|Igcam|SPU_009818|Sp-DscamL_1	partially curated	n/a	n/a	n/a	Adhesion,Adhesion_ReceptorIgFN3,Adhesion_ReceptorIgFN3	(pallidus:0.0020854614,(fragilis:0.0016914237,pulcherrimus:0.0021318747)82:0.0003092123,droebachiensis:0.0019430491);
LOC100890520	protein TsetseEP	10082	1004	0.1	NW_022145610.1:2220840-2230922	37.9	31.3	16.5	83.4	NW-022145610.1:2229409-2230413	ECB-GENEPAGE-23138995	Sp-Hypp_1758|SPU_007998|hypothetical protein-1758|Sp-Hypp_1759|SPU_007999|hypothetical protein-1759	partially curated	n/a	n/a	n/a	n/a	(pallidus:0.0058920955,(fragilis:0.0067312397,pulcherrimus:0.0266051712)72:0.0015381447,droebachiensis:0.0084753743);
LOC752626	ribosomal protein L5	8496	843	0.099	NW_022145610.1:14794400-14802896	39.2	44.7	15.2	30.4	NW-022145610.1:14797493-14798336	ECB-GENEPAGE-23141285	LOC752626|SPU_001314|Sp-Rpl5|SPU_013432|ribosomal protein L5|60S ribosomal protein L5|LOC110987663	curated	n/a	n/a	n/a	n/a	(pallidus:0.0040925372,(fragilis:0.0059265323,pulcherrimus:0.0095245357)89:0.0014674183,droebachiensis:0.0049067560);
LOC589474	glutamate-cysteine ligase catalytic subunit	20908	2074	0.099	NW_022145613.1:2078507-2099415	21.6	31.8	12	27.1	NW-022145613.1:2095869-2097943	ECB-GENEPAGE-23172161	LOC589474|Sp-Gclc|Gamma-ECS|Gamma-glutamylcysteine synthetase|SPU_026291|Glutamate--cysteine ligase catalytic subunit|LOC110975346	curated	n/a	GO:0004357,GO:0005524,GO:0006750	n/a	Metabolism,Metabolism_Coenzyme,Metabolism_Coenzyme	(pallidus:0.0047325574,(fragilis:0.0026520853,pulcherrimus:0.0056912141)65:0.0004629372,droebachiensis:0.0028371039);
LOC574970	S-phase kinase associated protein 2	21326	2114	0.099	NW_022145609.1:30520319-30541645	34	26.3	13.5	17.6	NW-022145609.1:30531561-30533675	ECB-GENEPAGE-23136577	LOC574970|Sp-Skp2|SPU_019391|S-phase kinase-associated protein 2|LOC110977762	curated	n/a	n/a	n/a	CellCycle,CellCycle,CellCycle	(pallidus:0.0022071821,(fragilis:0.0022820392,droebachiensis:0.0017578448)58:0.0002984543,pulcherrimus:0.0042029738);
LOC590964	uncharacterized LOC590964	85786	8475	0.099	NW_022145613.1:35974503-36060289	44.5	51.3	16.3	110.7	NW-022145613.1:36053160-36057534,NW-022145613.1:36028532-36031667,NW-022145613.1:36052654-36053015,NW-022145613.1:36028260-36028507,NW-022145613.1:36035464-36035663,NW-022145613.1:36021018-36021133,NW-022145613.1:36032262-36032306	ECB-GENEPAGE-23179962	Sp-Hypp_915|SPU_018517|hypothetical protein-915|fibrosurfin-like|Sp-FbsL|SPU_018862|Sp-R/Ptp/10D|SPU_018228|Tyrosine-protein phosphatase 10D precursor|LOC110989723	partially curated	n/a	n/a	n/a	n/a	(pallidus:0.0096031971,(fragilis:0.0067760033,pulcherrimus:0.0152511070)100:0.0023899733,droebachiensis:0.0063941908);
LOC100889887	uncharacterized LOC100889887	8521	841	0.099	NW_022145611.1:7440599-7449120	17.7	28.2	9.2	27.1	NW-022145611.1:7447196-7448006,NW-022145611.1:7441951-7441982	ECB-GENEPAGE-23147095	SPU_010803	partially curated	n/a	n/a	n/a	n/a	(pallidus:0.0055780560,(fragilis:0.0055858492,pulcherrimus:0.0076029376)54:0.0003115339,droebachiensis:0.0028691299);
LOC100888699	RNA exonuclease 1 homolog	26989	2654	0.098	NW_022145609.1:33037768-33064757	34.6	38.3	15.1	39.9	NW-022145609.1:33057988-33059322,NW-022145609.1:33047830-33049150	ECB-GENEPAGE-23137070	Sp-Rexo1L|Sp-Gor|exonuclease GOR-like| REX1 RNA exonuclease 1 homolog-like |Sp-Rexo1L_1|SPU_027205|SPU_006399|SPU_001209|SPU_019083|Sp-Hypp_146|LOC110977424	partially curated	n/a	n/a	n/a	n/a	(pallidus:0.0085318645,(fragilis:0.0043592813,pulcherrimus:0.0108024014)62:0.0003656696,droebachiensis:0.0057537151);
LOC577121	ATP binding cassette subfamily B member 7	46746	4595	0.098	NW_022145607.1:23506616-23553362	24.3	71.8	14.5	32.4	NW-022145607.1:23548767-23553681	ECB-GENEPAGE-23126402	Sp-Abcb7|SPU_003241|LOC577121|ATP-binding cassette sub-family B member 7, mitochondrial|LOC110984503	curated	n/a	n/a	n/a	Metabolism,Metabolism_InorganicIon,Metabolism_InorganicIon	(pallidus:0.0004069298,(fragilis:0.0004178685,pulcherrimus:0.0019157159)54:0.0001433572,droebachiensis:0.0007025733);
LOC100894022	uncharacterized LOC100894022	8494	833	0.098	NW_022145610.1:27416151-27424645	59.9	57.8	37.6	14.8	NW-022145610.1:27416959-27417792	ECB-GENEPAGE-23143989	n/a	partially curated	n/a	n/a	n/a	n/a	(pallidus:0.0000026166,(fragilis:0.0140428024,droebachiensis:0.0169228195)44:0.0098297190,pulcherrimus:0.1148125445);
LOC752983	NADH dehydrogenase [ubiquinone] 1 beta subcomplex subunit 6	5780	566	0.098	NW_022145609.1:22136035-22141815	26.7	38.6	14	20.9	NW-022145609.1:22137877-22138443	ECB-GENEPAGE-23134681	SPU_020957|SPU_014773	partially curated	n/a	GO:0005747,GO:0006120	n/a	n/a	(pallidus:0.0008670536,fragilis:0.0010411064,(droebachiensis:0.0008665386,pulcherrimus:0.0017334326)31:0.0000020226);
LOC593916	neural cell adhesion molecule 2	36421	3564	0.098	NW_022145594.1:11197636-11234057	35.7	51.6	22.7	55	NW-022145594.1:11214670-11218234	ECB-GENEPAGE-23028923	SPU_000554|Igf_19|SPU_000553|Sp-Fn3/Igf_19	partially curated	n/a	n/a	n/a	Adhesion,Adhesion_ReceptorIgFN3,Adhesion_ReceptorIgFN3	(pallidus:0.0035575245,(fragilis:0.0024367634,pulcherrimus:0.0082605326)51:0.0007663767,droebachiensis:0.0028316239);
LOC100891249	ZPR1 zinc finger	24254	2370	0.098	NW_022145594.1:31438913-31463167	48.9	81.2	22.6	34.4	NW-022145594.1:31460168-31462411,NW-022145594.1:31462983-31463073,NW-022145594.1:31455250-31455287	ECB-GENEPAGE-23032019	SPU_012240|Sp-Znf259l|SPU_021849|zinc finger protein 259|LOC100891249|zinc finger protein ZPR1|LOC110984318	curated	n/a	n/a	n/a	n/a	(pallidus:0.0003387963,(fragilis:0.0008676489,pulcherrimus:0.0040482832)100:0.0011862957,droebachiensis:0.0003522400);
LOC105437882	uncharacterized LOC105437882	7229	706	0.098	NW_022145609.1:21468152-21475381	12.8	17.5	5.3	19.5	NW-022145609.1:21474675-21486011	ECB-GENEPAGE-23134545	n/a	partially curated	n/a	n/a	n/a	n/a	(pallidus:0.0006919885,(fragilis:0.0008304655,pulcherrimus:0.0012460550)30:0.0000010000,droebachiensis:0.0004151139);
LOC100893394	uncharacterized LOC100893394	48314	4713	0.098	NW_022145597.1:5639936-5688250	24.6	41.2	11.3	29.3	NW-022145597.1:5681371-5684232,NW-022145597.1:5685361-5686969,NW-022145597.1:5687770-5688000,NW-022145597.1:5685257-5685271	ECB-GENEPAGE-23050735	helicase-like transcription factor-like |Sp-HltfL2_2|Sp-HltfL2_1|Sp-Swi/Snf|Sp-Hypp_1513|Smarca3-like|Sp-HltfL2|SPU_004316|SPU_006511|SPU_028333|SPU_004317|Sp-HltfL	partially curated	n/a	n/a	n/a	n/a	(pallidus:0.0010328892,(fragilis:0.0033449180,pulcherrimus:0.0038711445)100:0.0010034944,droebachiensis:0.0017337746);
LOC591902	protein Hook homolog 3	49129	4783	0.097	NW_022145609.1:30266840-30315969	22	27.4	9.9	31	NW-022145609.1:30299668-30304451	ECB-GENEPAGE-23136484	Sp-Hook3|hook (hk) homolog|Sp-Hook|golgi-associated microtubule-binding protein HOOK3|SPU_001253|SPU_005961|SPU_024132|LOC110977458	partially curated	n/a	n/a	n/a	n/a	(pallidus:0.0029162126,(fragilis:0.0018815029,pulcherrimus:0.0032778606)89:0.0002423260,droebachiensis:0.0020219834);
LOC115927234	uncharacterized LOC115927234	8980	874	0.097	NW_022145606.1:13107814-13116794	36.6	35.7	21.9	111.6	NW-022145606.1:13115920-13156638	ECB-GENEPAGE-23116119	Sp-Hypp_369|SPU_002745|hypothetical protein-369	partially curated	n/a	n/a	n/a	n/a	(pallidus:0.0009696435,fragilis:0.0014095074,(droebachiensis:0.0006070911,pulcherrimus:0.0024443409)97:0.0008057037);
LOC575080	eukaryotic translation initiation factor 3 subunit H	9136	889	0.097	NW_022145598.1:20033067-20042203	23.7	27.5	9.8	29.8	NW-022145598.1:20039789-20040678	ECB-GENEPAGE-23060790	LOC575080|Sp-Eif3s3L|SPU_023965|eukaryotic initiation factor3|MOV34|eukaryotic translation initiation factor 3 subunit H-B|LOC110980535	curated	n/a	n/a	KEGG:spu:575080	TranslationFactor,TranslationFactor,TranslationFactor	(pallidus:0.0011841765,(fragilis:0.0013090260,pulcherrimus:0.0027827166)84:0.0005364604,droebachiensis:0.0016545510);
LOC105440173	transmembrane protein 145-like	45207	4398	0.097	NW_022145611.1:1674231-1719438	27.6	47.2	20.4	30.3	NW-022145611.1:1671909-1678629	ECB-GENEPAGE-23145772	Sp-Hypp_1883|SPU_009957|hypothetical protein-1883|Sp-Hypp_768|SPU_014941|hypothetical protein-768|SPU_014940|SPU_010080|SPU_009956|SPU_012884	partially curated	n/a	n/a	n/a	n/a	(pallidus:0.0006508215,(fragilis:0.0033253878,droebachiensis:0.0028621966)70:0.0005157334,pulcherrimus:0.0110715568);
LOC574602	solute carrier family 28 member 3	21558	2092	0.097	NW_022145602.1:6388970-6410528	23.7	33.4	29.5	27.9	NW-022145602.1:6392915-6395007	ECB-GENEPAGE-23088213	solute carrier family 28 (sodium-coupled nucleoside transporter), member 3 |Sp-Slc28a3_1|SPU_015966|LOC110990438	partially curated	n/a	GO:0005337,GO:0016020	n/a	n/a	(pallidus:0.0089779184,fragilis:0.0046962194,(droebachiensis:0.0051491004,pulcherrimus:0.0081668261)74:0.0006649399);
LOC577518	ectonucleotide pyrophosphatase/phosphodiesterase family member 7-like	3419	331	0.097	NW_022145598.1:19792149-19795568	38.8	66.3	29.7	23.6	NW-022145598.1:19793540-19793869,NW-022145598.1:19793416-19793418	ECB-GENEPAGE-23060731	Sp-Enpp7|SPU_023678|ectonucleotide pyrophosphatase/phosphodiesterase 7|intestinal alkaline sphingomyelinase	partially curated	n/a	n/a	n/a	n/a	(pallidus:0.0036204766,(fragilis:0.0029673229,pulcherrimus:0.0116590034)50:0.0012749879,droebachiensis:0.0011410212);
LOC581521	cystine/glutamate transporter	16973	1643	0.097	NW_022145614.1:11115225-11132198	52.9	73.2	16.1	36.6	NW-022145614.1:11126744-11127659,NW-022145614.1:11129408-11130106,NW-022145614.1:11129076-11129106	ECB-GENEPAGE-23183871	Sp-Slc7a8_1|SPU_008806|L-type amino acid transporter 2|hLAT2|Large neutral amino acids transporter small subunit 2	partially curated	n/a	n/a	n/a	n/a	(pallidus:0.0042882836,(fragilis:0.0082689301,pulcherrimus:0.0105912401)100:0.0030399612,droebachiensis:0.0058137997);
LOC590478	mitogen-activated protein kinase kinase kinase 1	23601	2281	0.097	NW_022145609.1:28187924-28211525	25.7	36.3	10.2	37.8	NW-022145609.1:28202103-28203206,NW-022145609.1:28200986-28201971,NW-022145609.1:28203898-28204091	ECB-GENEPAGE-23135922	LOC590478|Sp-Mekk1| Map3k1 |MAPKKK1|Sp-Mekk1_1| MAPKKK1, activator of JNK kinases | MAPKKK1, Activator of Jun kinases|SPU_027423|SPU_005305	curated	n/a	n/a	n/a	Kinase,Kinase_STE,Kinase_STE	(pallidus:0.0027530046,(fragilis:0.0025141888,droebachiensis:0.0020514640)87:0.0010205465,pulcherrimus:0.0071642859);
LOC105442707	uncharacterized LOC105442707	5386	519	0.096	NW_022145605.1:41981354-41986740	68.2	88.4	4.6	123.7	NW-022145605.1:41986221-41996286	ECB-GENEPAGE-23114233	n/a	partially curated	n/a	n/a	n/a	n/a	(pallidus:0.0000010000,(fragilis:0.0000010000,pulcherrimus:0.0009298983)35:0.0000010000,droebachiensis:0.0000010000);
LOC373367	integrin beta G subunit	70235	6759	0.096	NW_022145604.1:13243587-13313822	28	43.2	12.4	26.3	NW-022145604.1:13253292-13257358,NW-022145604.1:13258778-13261471	ECB-GENEPAGE-23100798	Sp-BetaGi|SPU_011065|BetaG|SPU_009915|LOC110973352	partially curated	n/a	GO:0005886,GO:0007155,GO:0007229,GO:0070161	n/a	Adhesion,Adhesion_ReceptorIntegrin,Adhesion_ReceptorIntegrin	(pallidus:0.0034366609,(fragilis:0.0022705046,droebachiensis:0.0027291370)82:0.0006372079,pulcherrimus:0.0060115963);
LOC584519	telomerase associated protein 1	82517	7938	0.096	NW_022145612.1:20100851-20183368	28.1	40	12.2	40.6	NW-022145612.1:20111873-20115159,NW-022145612.1:20108096-20111092,NW-022145612.1:20121108-20122524,NW-022145612.1:20105726-20105873,NW-022145612.1:20103498-20103591	ECB-GENEPAGE-23161588	LOC584519|Sp-Tep1|SPU_001240|telomerase associated protein 1|SPU_019163|Sp-Tep1L_9|SPU_024025|telomerase-associated protein 1-like-9|Sp-Tep1L_4|SPU_002865|telomerase-associated protein 1-like-4|SPU_016922|Sp-Tep1-2|SPU_019164|telomerase-associated protein 1-2|telomerase protein component 1|LOC110984550	curated	n/a	n/a	n/a	n/a	(pallidus:0.0017716506,(fragilis:0.0022614570,droebachiensis:0.0034101840)99:0.0012601344,pulcherrimus:0.0083124798);
LOC581243	scavenger receptor cysteine-rich domain superfamily protein	46515	4465	0.096	NW_022145598.1:6889916-6936431	12.7	15	5.2	14.6	NW-022145598.1:6893665-6898130	ECB-GENEPAGE-23058148	Sp-Krn1|SPU_014614|kringle-containing transmembrane protein 1 isoform 1 precursor	partially curated	n/a	n/a	n/a	n/a	(pallidus:0.0003444176,(fragilis:0.0006220404,pulcherrimus:0.0018099350)44:0.0001217012,droebachiensis:0.0007019803);
LOC586051	regulatory factor X2	26817	2572	0.096	NW_022145609.1:15914072-15940889	25.3	35.2	10	32.3	NW-022145609.1:15915464-15918018,NW-022145609.1:15914431-15914449	ECB-GENEPAGE-23133744	3-like|regulatory factor X|Sp-Rfx3_1| Rfx1/2/3-like, Rfx homolog, Sp-Rfx2, Sp-Rfx3_1 |regulatory factor X, 3-like|Sp-Rfx3|LOC586051|SPU_007611|RFX3|SPU_012171|LOC110989563	partially curated	n/a	n/a	n/a	TF,TF_Other,TF_Other	(pallidus:0.0042336636,(fragilis:0.0050033037,pulcherrimus:0.0061628916)87:0.0007142630,droebachiensis:0.0040903558);
LOC588833	Ski2 like RNA helicase	35044	3340	0.095	NW_022145610.1:35366384-35401428	35.6	45.9	15.2	44.1	NW-022145610.1:35390504-35393000,NW-022145610.1:35373750-35374475,NW-022145610.1:35367688-35367729,NW-022145610.1:35395046-35395084,NW-022145610.1:35393148-35393169,NW-022145610.1:35389702-35389721	ECB-GENEPAGE-23145455	LOC588833|Sp-Skiv2l_1|transposase-like-17|Sp-TpaseL_17|Superkiller viralicidic activity 2-like|Sp-Skiv2l|SPU_006552|SPU_015411|SPU_025205|SPU_025651|helicase SKI2W|LOC110975812	curated	n/a	n/a	n/a	n/a	(pallidus:0.0043293174,(fragilis:0.0046145935,pulcherrimus:0.0079460063)100:0.0020720856,droebachiensis:0.0032342566);
LOC576989	glycosyltransferase like domain containing 1	10756	1022	0.095	NW_022145604.1:8961095-8971851	33.7	35.6	13.4	36.3	NW-022145604.1:8962861-8963883	ECB-GENEPAGE-23099990	SPU_003569|LOC576989|glycosyltransferase-like domain-containing protein 1|LOC110982073	curated	n/a	n/a	n/a	n/a	(pallidus:0.0007652737,fragilis:0.0016071900,(droebachiensis:0.0005432654,pulcherrimus:0.0116085789)100:0.0038905638);
LOC115918086	NADH-cytochrome b5 reductase-like	9200	874	0.095	NW_022145609.1:2605184-2614384	12.1	16	8.5	14.6	NW-022145609.1:2610520-2611394	ECB-GENEPAGE-23130929	SPU_022972	partially curated	n/a	n/a	n/a	n/a	(pallidus:0.0025211523,(fragilis:0.0007711098,pulcherrimus:0.0021867679)58:0.0003076846,droebachiensis:0.0015516230);
LOC100888875	rhamnose-binding lectin	2792	265	0.095	NW_022145607.1:17386387-17389179	19.6	35.8	10.5	32.4	NW-022145607.1:17388131-17388396	ECB-GENEPAGE-23125333	Gal/lec15|SPU_025414	partially curated	n/a	n/a	n/a	n/a	(pallidus:0.0000010000,fragilis:0.0007159442,(droebachiensis:0.0010755569,pulcherrimus:0.0003583415)32:0.0000010000);
LOC590636	RWD domain containing 1	12284	1164	0.095	NW_022145607.1:38344963-38357247	19.8	26.3	8.8	21.1	NW-022145607.1:38354779-38355924,NW-022145607.1:38356681-38356700	ECB-GENEPAGE-23129502	Sp-Rwdd1|SPU_002942|RWD domain containing 1|LOC590636|RWD domain-containing protein 1|LOC110978858	curated	n/a	n/a	n/a	n/a	(pallidus:0.0001937544,(fragilis:0.0009120280,pulcherrimus:0.0024338169)100:0.0008352850,droebachiensis:0.0005210886);
LOC100888636	uncharacterized LOC100888636	37072	3506	0.095	NW_022145598.1:5345264-5382336	41.9	47.9	20.4	54.4	NW-022145598.1:5374366-5377872	ECB-GENEPAGE-23057923	Sp-PolppL_75|SPU_008545|pol polyprotein-like-75|Sp-PppL_249|SPU_007383|pol polyprotein like-249|Sp-Hypp_1316|SPU_001224|hypothetical protein-1316	partially curated	n/a	n/a	n/a	n/a	(pallidus:0.0015395622,(fragilis:0.0018204238,droebachiensis:0.0014582786)100:0.0011459436,pulcherrimus:0.0057858967);
LOC592288	SCY1 like pseudokinase 3	15815	1491	0.094	NW_022145610.1:14766238-14782053	29.4	32.3	10.3	30.5	NW-022145610.1:14772657-14773452,NW-022145610.1:14770504-14771200	ECB-GENEPAGE-23141249	LOC592288|SCY1-like 3|Sp-Scyl3|SPU_013433|SPU_008923|protein-associating with the carboxyl-terminal domain of ezrin|LOC110987680	curated	n/a	n/a	n/a	Kinase,Kinase_Other,Kinase_Other	(pallidus:0.0018818724,(fragilis:0.0040625546,pulcherrimus:0.0058427847)50:0.0005603183,droebachiensis:0.0034060078);
LOC575986	probable G-protein coupled receptor Mth-like 3	6152	577	0.094	NW_022145613.1:113986-120138	38.3	26.5	16	25.1	NW-022145613.1:119242-119819	ECB-GENEPAGE-23171677	Sp-Hypp_667|SPU_012063|hypothetical protein-667|G-protein coupled receptor-like|Sp-Hypp_439|SPU_005178|hypothetical protein-439	partially curated	n/a	n/a	n/a	n/a	(pallidus:0.0054440652,(fragilis:0.0008582517,pulcherrimus:0.0095562288)92:0.0021568725,droebachiensis:0.0042914823);
LOC756125	protein spinster homolog 1	17396	1628	0.094	NW_022145605.1:2289604-2307000	21.3	36.3	11.3	29.3	NW-022145605.1:2287784-2291232	ECB-GENEPAGE-23105075	Sp-Spnsh1|SPU_000847|spinster homolog 1|spinster-like protein|LOC110976621	partially curated	n/a	n/a	KEGG:spu:756125	Metabolism,Metabolism_Carbohydrate,Metabolism_Carbohydrate	(pallidus:0.0069473810,fragilis:0.0043036900,(droebachiensis:0.0061894568,pulcherrimus:0.0093254170)94:0.0011322307);
LOC105446520	uncharacterized LOC105446520	38426	3593	0.094	NW_022145598.1:9577268-9615694	12.8	16.8	5.8	18.9	NW-022145598.1:9579737-9583224,NW-022145598.1:9579548-9579654	ECB-GENEPAGE-23058706	n/a	partially curated	n/a	n/a	n/a	n/a	(pallidus:0.0017126674,fragilis:0.0015888685,(droebachiensis:0.0011086902,pulcherrimus:0.0017108280)41:0.0000369920);
LOC581363	phenylalanyl-tRNA synthetase subunit alpha	25683	2399	0.093	NW_022145609.1:34830893-34856576	28.3	36.5	13.6	28.6	NW-022145609.1:34830095-34833292	ECB-GENEPAGE-23137418	LOC581363|Sp-Farsa| phenylalanyl-tRNA synthetase alpha subunit|SPU_009735|phenylalanine--tRNA ligase alpha subunit|LOC110987252	curated	n/a	n/a	n/a	n/a	(pallidus:0.0018139507,(fragilis:0.0015980689,pulcherrimus:0.0050760182)100:0.0008277804,droebachiensis:0.0008910824);
LOC578342	organic cation transporter protein	35973	3359	0.093	NW_022145607.1:39163266-39199239	34.6	50.5	17.6	28.7	NW-022145607.1:39198082-39203834,NW-022145607.1:39194695-39196498,NW-022145607.1:39194284-39194550,NW-022145607.1:39176917-39177050	ECB-GENEPAGE-23129630	Sp-Orctl3|SPU_012046|organic-cation transporter like 3	partially curated	n/a	n/a	n/a	Defensome,Defensome_TransporterIon,Defensome_TransporterIon	(pallidus:0.0002113953,(fragilis:0.0025562547,pulcherrimus:0.0070156609)100:0.0015573059,droebachiensis:0.0012236248);
LOC580669	nucleolin 1	7482	697	0.093	NW_022145612.1:43853316-43860798	36.5	38.1	6.6	28.8	NW-022145612.1:43859911-43860608	ECB-GENEPAGE-23167287	n/a	partially curated	n/a	n/a	n/a	n/a	(pallidus:0.0008768340,(fragilis:0.0002673566,pulcherrimus:0.0017894327)96:0.0007460483,droebachiensis:0.0018140475);
LOC100891011	1,4-alpha-glucan branching enzyme 1	20292	1887	0.093	NW_022145606.1:50176671-50196963	30.4	27.1	9.6	24.1	NW-022145606.1:50192063-50193950	ECB-GENEPAGE-23121996	1,4-alpha-glucan branching enzyme | Glycogen branching enzyme | Brancher enzyme |Sp-Gbe1|LOC100891011|1,4-alpha-glucan-branching enzyme|SPU_009800|SPU_028105|LOC110981143	curated	n/a	n/a	n/a	Metabolism,Metabolism_Carbohydrate,Metabolism_Carbohydrate	(pallidus:0.0023250309,(fragilis:0.0018574182,pulcherrimus:0.0029508787)95:0.0008513722,droebachiensis:0.0018363010);
LOC115928333	uncharacterized LOC115928333	14374	1333	0.093	NW_022145607.1:25715350-25729724	23.9	28.1	11.2	28.6	NW-022145607.1:25720924-25722188,NW-022145607.1:25720839-25720879,NW-022145607.1:25718792-25718821	ECB-GENEPAGE-23126888	Fanconi anemia, complementation group G-like |Sp-FancgL|SPU_016340	partially curated	n/a	n/a	n/a	n/a	(pallidus:0.0076249614,fragilis:0.0075144167,(droebachiensis:0.0055018597,pulcherrimus:0.0096123849)76:0.0007141603);
LOC115918908	metabotropic glutamate receptor 3-like	7566	701	0.093	NW_022145607.1:27741310-27748876	50.1	98.6	15.4	57.5	NW-022145607.1:27748000-27748701	ECB-GENEPAGE-23127341	Sp-Mglur3_3|SPU_007186|LOC110974631	partially curated	n/a	n/a	n/a	n/a	(pallidus:0.0056468746,(fragilis:0.0022290021,pulcherrimus:0.0236211440)89:0.0010689387,droebachiensis:0.0006551380);
LOC105443126	phospholysine phosphohistidine inorganic pyrophosphate phosphatase	8521	783	0.092	NW_022145600.1:6825291-6833812	31.9	38.1	13.4	33.6	NW-022145600.1:6829922-6830705	ECB-GENEPAGE-23073546	Sp-Lhpp|phospholysine phosphohistidine inorganic pyrophosphate phosphatase|Sp-Lhpp_1|SPU_019004|SPU_019005|LOC105443126|LOC110973856	curated	n/a	GO:0016311,GO:0016791	n/a	n/a	(pallidus:0.0004708441,(fragilis:0.0020640437,pulcherrimus:0.0014617452)32:0.0000056637,droebachiensis:0.0004684883);
LOC576573	cytosolic iron-sulfur assembly component 1	9278	852	0.092	NW_022145600.1:24969719-24978997	22.3	36.5	9.7	24.1	NW-022145600.1:24972622-24973468,NW-022145600.1:24972581-24972587	ECB-GENEPAGE-23076960	LOC576573| cytosolic iron-sulfur protein assembly 1 homolog |Sp-Ciaoh1|SPU_017910|probable cytosolic iron-sulfur protein assembly protein CIAO1 homolog|LOC110982520	curated	n/a	GO:0016226,GO:0097361	KEGG:spu:576573	n/a	(pallidus:0.0001123933,fragilis:0.0016457318,(droebachiensis:0.0005161731,pulcherrimus:0.0023402202)56:0.0005355312);
LOC115920022	toll-like receptor 4	1528	140	0.092	NW_022145613.1:22803060-22804588	59.3	67.4	19.4	57	NW-022145613.1:22803388-22803513,NW-022145613.1:22803777-22803792	ECB-GENEPAGE-23177276	Sp-Tlr163|SPU_002803|Sp-Tlr029|SPU_005850|Sp-Tubgcp5|tubulin, gamma complex associated protein 5|toll-like receptor	partially curated	n/a	n/a	n/a	Immunity,Immunity_ReceptorTLR,Immunity_ReceptorTLR|Metabolism,Metabolism_Lipid,Metabolism_Lipid	(pallidus:0.0036436755,(fragilis:0.0155767194,pulcherrimus:0.0253019099)99:0.0072571107,droebachiensis:0.0029051365);
LOC115927280	proline-rich transmembrane protein 1-like	6431	588	0.091	NW_022145606.1:19324902-19331333	23.1	27.8	8.7	20.5	NW-022145606.1:19328069-19328657	ECB-GENEPAGE-23117402	n/a	partially curated	n/a	n/a	n/a	n/a	(pallidus:0.0009237932,(fragilis:0.0020755812,pulcherrimus:0.0063028519)80:0.0009355168,droebachiensis:0.0030841040);
LOC753562	nuclear pore complex protein Nup155	35715	3235	0.091	NW_022145609.1:23014946-23050661	21.6	27.3	10.9	25.9	NW-022145609.1:23029533-23032602,NW-022145609.1:23029168-23029334	ECB-GENEPAGE-23134876	n/a	partially curated	n/a	n/a	n/a	n/a	(pallidus:0.0000825293,fragilis:0.0001596785,(droebachiensis:0.0000331200,pulcherrimus:0.0006860709)80:0.0001315160);
LOC587337	small nuclear ribonucleoprotein U4/U6.U5 subunit 27	8182	741	0.091	NW_022145600.1:31896691-31904873	20.6	34.1	10.7	85.9	NW-022145600.1:31900866-31901312,NW-022145600.1:31901381-31901676	ECB-GENEPAGE-23078319	LOC587337|U4/U6.U5 small nuclear ribonucleoprotein 27 kDa protein	curated	n/a	GO:0005634,GO:0006397,GO:0008380	n/a	n/a	(pallidus:0.0055453738,(fragilis:0.0071914043,pulcherrimus:0.0133834306)55:0.0009328083,droebachiensis:0.0033218155);
LOC115918982	uncharacterized LOC115918982	9314	843	0.091	NW_022145609.1:13863723-13873037	23.6	20	8.3	24.9	NW-022145609.1:13868313-13869156	ECB-GENEPAGE-23133367	n/a	partially curated	n/a	n/a	n/a	n/a	(pallidus:0.0005373755,(fragilis:0.0005371371,pulcherrimus:0.0006446211)100:0.0005371790,droebachiensis:0.0004298641);
LOC100889741	uncharacterized LOC100889741	20702	1868	0.09	NW_022145609.1:21199299-21220001	24.8	29.6	13.1	22.5	NW-022145609.1:21207122-21208990	ECB-GENEPAGE-23134476	Sp-St8sia4_4| Sialyltransferase |Sp-Siatf_2| CMP-N-acetylneuraminate-poly-alpha-2,8-sialyl transferase |Alpha-2,8-sialyltransferase 8D | ST8Sia IV | Polysialyltransferase-1 |SPU_009147|SPU_018250	partially curated	n/a	n/a	n/a	Metabolism,Metabolism_Carbohydrate,Metabolism_Carbohydrate	(pallidus:0.0062202038,(fragilis:0.0035867551,droebachiensis:0.0043603194)87:0.0007138255,pulcherrimus:0.0071727659);
LOC115928445	inactive tyrosine-protein kinase transmembrane receptor ROR1-like	63924	5717	0.089	NW_022145609.1:5954374-6018298	24.3	43.2	9.3	20.1	NW-022145609.1:5997413-6003130	ECB-GENEPAGE-23131561	n/a	partially curated	n/a	n/a	n/a	n/a	(pallidus:0.0003161241,(fragilis:0.0004781638,droebachiensis:0.0006903001)92:0.0001687715,pulcherrimus:0.0011406542);
LOC115927601	E3 ubiquitin-protein ligase TRIM71-like	4403	393	0.089	NW_022145606.1:14190932-14195335	65.8	25.9	41	20.8	NW-022145606.1:14190212-14191325	ECB-GENEPAGE-23116343	n/a	partially curated	n/a	n/a	n/a	n/a	(pallidus:0.0022750242,fragilis:0.0003546087,(droebachiensis:0.0021891392,pulcherrimus:0.0013803315)39:0.0002113742);
LOC100892046	LIM domain only 2	15009	1339	0.089	NW_022145603.1:15192872-15207881	28.2	33.5	10	21.4	NW-022145603.1:15201075-15202349,NW-022145603.1:15197349-15197391,NW-022145603.1:15202362-15202385	ECB-GENEPAGE-23094311	lmo2l|Sp-Lmo2|LIM domain only 2 like|rhombotin-2|Sp-Lmo2t|SPU_013569|LOC100892046|LIM domain only 2-like|LOC110978038	curated	n/a	GO:0046872	n/a	TF,TF_Other,TF_Other	(pallidus:0.0086844202,(fragilis:0.0039315240,pulcherrimus:0.0085294036)99:0.0012777520,droebachiensis:0.0060124219);
LOC580124	TBC1 domain family member 25	18035	1602	0.089	NW_022145612.1:26624905-26642940	27.1	34.6	11.4	38.6	NW-022145612.1:26634568-26636170	ECB-GENEPAGE-23163313	LOC580124|Sp-Tbc1d25|SPU_004489|TBC1 domain family|member 25; ornithine aminotransferase-like|TBC1 domain family, member 25|ornithine aminotransferase-like|LOC110983565	curated	n/a	n/a	n/a	n/a	(pallidus:0.0034001502,(fragilis:0.0050260697,droebachiensis:0.0033888684)94:0.0013535579,pulcherrimus:0.0068555741);
LOC756725	5-hydroxytryptamine receptor 1A-like	30512	2705	0.089	NW_022145605.1:41805923-41836435	16.2	19.8	6.8	16.9	NW-022145605.1:41807732-41809320,NW-022145605.1:41815718-41816816,NW-022145605.1:41822690-41822709	ECB-GENEPAGE-23114160	Sp-Htr1aL_5| 5-hydroxytryptamine (serotonin) receptor 1A-like-5|SPU_005678	partially curated	n/a	n/a	n/a	GPCRRhodopsin,GPCRRhodopsin_All,GPCRRhodopsin_All	(pallidus:0.0016555763,(fragilis:0.0018263804,pulcherrimus:0.0025846506)97:0.0006708467,droebachiensis:0.0012489177);
LOC100894098	ciliogenesis and planar polarity effector 1	49797	4414	0.089	NW_022145609.1:15601868-15651665	28.7	32.3	9.6	39.7	NW-022145609.1:15633570-15636794,NW-022145609.1:15609499-15610615,NW-022145609.1:15611371-15611442,NW-022145609.1:15641780-15641783	ECB-GENEPAGE-23133673	hypothetical protein-1096|Sp-Hypp_1096|Sp-C5orf42L|SPU_023770|SPU_000794|human chromosome 5 open reading frame 42-like|LOC100894098|uncharacterized LOC100894098	curated	n/a	n/a	n/a	n/a	(pallidus:0.0019688394,(fragilis:0.0027923717,droebachiensis:0.0038238241)95:0.0007406976,pulcherrimus:0.0072453120);
LOC581164	F-box protein 31	11910	1055	0.089	NW_022145614.1:10506972-10518882	58.1	61.5	28.4	99.9	NW-022145614.1:10501426-10508027	ECB-GENEPAGE-23183683	Sp-Fbox31|SPU_008501|F-box protein 31|LOC581164|F-box only protein 31|LOC110974730	curated	n/a	n/a	n/a	n/a	(pallidus:0.0000986643,(fragilis:0.0019474451,droebachiensis:0.0015744451)82:0.0006896849,pulcherrimus:0.0132157372);
LOC100891604	transcription termination factor 1	11606	1028	0.089	NW_022145607.1:15642685-15654291	22.2	29	7.8	23.5	NW-022145607.1:15653263-15655810	ECB-GENEPAGE-23125026	Sp-Ttf1|SPU_010529|transcription termination factor|RNA polymerase I	partially curated	n/a	n/a	n/a	n/a	(pallidus:0.0003105400,(fragilis:0.0002932364,pulcherrimus:0.0005324598)46:0.0001334765,droebachiensis:0.0007149471);
LOC105446087	uncharacterized LOC105446087	104188	9222	0.089	NW_022145613.1:10504305-10608493	33.1	42.4	16.8	11.7	NW-022145613.1:10576539-10581704,NW-022145613.1:10503710-10508268,NW-022145613.1:10508288-10508382	ECB-GENEPAGE-23174545	Sp-Eggbr1L_1|SPU_003635|Sp-Klkb1|SPU_012390|Plasma prekallikrein|Kininogenin|Fletcher factor|plasma kallikrein precursor|Sp-Hypp_1191|SPU_026917|hypothetical protein-1191; membrane frizzled-related protein-like; corin|serine peptidase-like|hypothetical protein-1191|membrane frizzled-related protein-like|corin, serine peptidase-like	partially curated	n/a	n/a	n/a	Metabolism,Metabolism_AminoAcid,Metabolism_AminoAcid	(pallidus:0.0002646224,(fragilis:0.0003648978,pulcherrimus:0.0005523636)100:0.0003747015,droebachiensis:0.0001768320);
LOC757232	spermatogenesis-associated protein 6	12736	1125	0.088	NW_022145609.1:29186058-29198794	15.2	24.9	9.2	21.4	NW-022145609.1:29191139-29192264	ECB-GENEPAGE-23136205	Sp-SpataL|SPU_009451|spermatogenesis associated 6-like|Sp-Spata6L|SPU_025715|LOC110984358	partially curated	n/a	GO:0007283,GO:0032027,GO:0097224	n/a	n/a	(pallidus:0.0026632468,fragilis:0.0028872607,(droebachiensis:0.0039468601,pulcherrimus:0.0028985599)95:0.0008858386);
LOC100894015	semaphorin-4A	34129	3012	0.088	NW_022145606.1:19648140-19682269	12	9.7	5.1	10	NW-022145606.1:19677782-19680794	ECB-GENEPAGE-23117423	n/a	partially curated	n/a	n/a	n/a	n/a	(pallidus:0.0002109674,(fragilis:0.0001728284,pulcherrimus:0.0001176508)57:0.0000711940,droebachiensis:0.0000427329);
LOC115927775	uncharacterized LOC115927775	28957	2553	0.088	NW_022145606.1:50028881-50057838	56.3	63.7	26.6	19.1	NW-022145606.1:50035187-50037740	ECB-GENEPAGE-23121951	n/a	partially curated	n/a	n/a	n/a	n/a	(pallidus:0.0011686653,(fragilis:0.0011974694,droebachiensis:0.0010864018)74:0.0001973846,pulcherrimus:0.0009952503);
LOC594804	ileal sodium/bile acid cotransporter	10521	926	0.088	NW_022145601.1:31985313-31995834	45.1	47.2	13.7	34.5	NW-022145601.1:31992400-31992930,NW-022145601.1:31990960-31991356	ECB-GENEPAGE-23086023	Sp-Slc10a2_9| Slc10a2|SPU_017175	partially curated	n/a	n/a	n/a	Metabolism,Metabolism_InorganicIon,Metabolism_InorganicIon	(pallidus:0.0008586283,(fragilis:0.0029533433,pulcherrimus:0.0085832970)81:0.0012222199,droebachiensis:0.0059717435);
LOC594257	TBC1 domain containing kinase	20135	1770	0.088	NW_022145596.1:17671053-17691188	19.7	29.1	9.5	51.7	NW-022145596.1:17689418-17692576	ECB-GENEPAGE-23046512	LOC594257|SPU_019160|Sp-TbckL|Sp-Upk_1|SPU_017455|unknown ST protein kinase|TBC domain-containing protein kinase-like|TBC domain-containing protein kinase-like protein|LOC110975908	curated	n/a	n/a	n/a	Kinase,Kinase_Other,Kinase_Other	(pallidus:0.0008964321,(fragilis:0.0014101939,pulcherrimus:0.0031186898)98:0.0010662627,droebachiensis:0.0016103675);
LOC585777	72 kDa type IV collagenase	37979	3331	0.088	NW_022145605.1:36506260-36544239	32.7	49.3	13.7	36.7	NW-022145605.1:36509667-36512998	ECB-GENEPAGE-23113051	Sp-Mt5/MmpL1|SPU_023505|matrix metalloprotease 25|MT5-mmp	partially curated	n/a	GO:0004222,GO:0006508,GO:0008270,GO:0031012	n/a	Metalloprotease,Metalloprotease,Metalloprotease	(pallidus:0.0027237090,(fragilis:0.0045936266,pulcherrimus:0.0104930411)94:0.0008555356,droebachiensis:0.0034531972);
LOC105443099	mucin-2-like	62644	5486	0.088	NW_022145604.1:9092939-9155583	42.2	37.2	15	20.6	NW-022145604.1:9152376-9155789,NW-022145604.1:9139034-9141281,NW-022145604.1:9148905-9148937	ECB-GENEPAGE-23100065	n/a	partially curated	n/a	n/a	n/a	n/a	(pallidus:0.0010330982,(fragilis:0.0017782107,pulcherrimus:0.0076273548)100:0.0011971728,droebachiensis:0.0005560294);
LOC100891602	uncharacterized LOC100891602	5932	519	0.087	NW_022145606.1:2743087-2749019	24.5	31	9.7	29.6	NW-022145606.1:2742605-2743390,NW-022145606.1:2746765-2746883,NW-022145606.1:2745370-2745468	ECB-GENEPAGE-23114596	Sp-Hypp_306|SPU_000551|hypothetical protein-306	partially curated	n/a	n/a	KEGG:spu:100891602	n/a	(pallidus:0.0013108675,(fragilis:0.0039659202,pulcherrimus:0.0134043186)100:0.0045994403,droebachiensis:0.0013853693);
LOC580054	DNA polymerase lambda	10152	887	0.087	NW_022145600.1:9650763-9660915	39.8	59.3	15.9	43.1	NW-022145600.1:9652772-9653659	ECB-GENEPAGE-23074087	LOC580054|Sp-Poll| polymerase (DNA directed) lambda|SPU_001558|LOC110973858	curated	n/a	n/a	n/a	n/a	(pallidus:0.0015420642,(fragilis:0.0027348411,pulcherrimus:0.0053307590)94:0.0009451480,droebachiensis:0.0026904062);
AnkAT-1	ankyrin containing gene specific for apical tuft 1	2659	232	0.087	NW_022145599.1:12068779-12071438	48.9	54.5	15.6	75.8	NW-022145599.1:12069636-12069868	ECB-GENEPAGE-23066437	AnkAT-1|Sp-Hypp_2760|SPU_024961|hypothetical protein-2760|LOC110973625	partially curated	n/a	n/a	KEGG:spu:590011	n/a	(pallidus:0.0045043849,(fragilis:0.0045270964,pulcherrimus:0.0147802252)100:0.0049742422,droebachiensis:0.0085127466);
LOC583770	mu-type opioid receptor-like	2067	180	0.087	NW_022145598.1:15910583-15912650	125.7	55.8	109.4	61.6	NW-022145598.1:15912470-15912675	ECB-GENEPAGE-23059910	Sp-Gpr151L_4|SPU_013141|G protein-coupled receptor 151-like-4	partially curated	n/a	GO:0004930,GO:0016020	n/a	Nervous,Nervous_Chemosensory,Nervous_Chemosensory	(pallidus:0.0447099300,(fragilis:0.0283100845,pulcherrimus:0.0568617619)100:0.0413904512,droebachiensis:0.0070240026);
LOC580835	deoxycytidylate deaminase	14078	1214	0.086	NW_022145596.1:13739841-13753919	10	19.3	5.7	11.7	NW-022145596.1:13741795-13742935,NW-022145596.1:13740366-13740440	ECB-GENEPAGE-23045608	Sp-Dctd|dCMP deaminase|Deoxycytidylate deaminase|SPU_014002	partially curated	n/a	n/a	n/a	n/a	(pallidus:0.0013840768,(fragilis:0.0014895155,pulcherrimus:0.0014369634)97:0.0007928507,droebachiensis:0.0006523028);
LOC575022	HEAT repeat containing 5B	79326	6827	0.086	NW_022145611.1:2133295-2212621	38.1	47.9	13.8	38.9	NW-022145611.1:2207466-2211705,NW-022145611.1:2203888-2206438,NW-022145611.1:2212547-2212585	ECB-GENEPAGE-23145903	SPU_001014|Sp-Heatr5b|SPU_027489|HEAT repeat containing 5B|Sp-Heatr5|SPU_005436|HEAT repeat containing 5|LOC575022|HEAT repeat-containing protein 5B|LOC110976720	curated	n/a	n/a	n/a	n/a	(pallidus:0.0072657980,(fragilis:0.0057719839,pulcherrimus:0.0141107020)97:0.0009150827,droebachiensis:0.0056793768);
LOC577756	serine/arginine repetitive matrix protein 1	12175	1045	0.086	NW_022145600.1:18534579-18546754	26.9	26.9	10.7	36.2	NW-022145600.1:18535852-18536897	ECB-GENEPAGE-23075898	Sp-Hypp_448|SPU_005470|hypothetical protein-448|LOC110983069	partially curated	n/a	n/a	n/a	n/a	(pallidus:0.0068204347,(fragilis:0.0044409857,droebachiensis:0.0060844843)75:0.0019880775,pulcherrimus:0.0128529356);
LOC576327	solute carrier family 46 member 3	18397	1577	0.086	NW_022145606.1:36737390-36755787	27.2	33.6	14.3	32	NW-022145606.1:36737053-36738967	ECB-GENEPAGE-23120007	SPU_012774|SPU_012775|SPU_011991|LOC576327|proton-coupled folate transporter|slc46a1|solute carrier family 46 member 1	curated	n/a	n/a	n/a	n/a	(pallidus:0.0035650055,(fragilis:0.0031681892,pulcherrimus:0.0053171634)73:0.0006008753,droebachiensis:0.0033885963);
LOC100890709	serine/arginine repetitive matrix protein 2	74029	6324	0.085	NW_022145607.1:29380510-29454539	30.3	32.8	11.3	34.6	NW-022145607.1:29392978-29396404,NW-022145607.1:29390450-29392054,NW-022145607.1:29389162-29390193,NW-022145607.1:29387651-29387743,NW-022145607.1:29397508-29397597,NW-022145607.1:29398026-29398108	ECB-GENEPAGE-23127656	SPU_028570|Sp-Lrr/Fn3f|SPU_021340|SPU_021341|LOC110981464	partially curated	n/a	n/a	n/a	Adhesion,Adhesion_ReceptorIgFN3,Adhesion_ReceptorIgFN3	(pallidus:0.0063169133,(fragilis:0.0052178588,pulcherrimus:0.0091818407)94:0.0010293332,droebachiensis:0.0041211980);
LOC752152	hyalin	76543	6516	0.085	NW_022145598.1:29300126-29376669	35.1	36.1	9.6	18.9	NW-022145598.1:29369900-29376416	ECB-GENEPAGE-23062316	SPU_004559|Sp-Ebr1-3|SPU_001997|egg bindin receptor 1-3|Sp-PolypL_952|SPU_020496|polyprotein-like-52|Sp-Ebr1_6|SPU_018863|egg bindin receptor 1-6	partially curated	n/a	n/a	n/a	n/a	(pallidus:0.0003639543,(fragilis:0.0004038245,pulcherrimus:0.0007516079)71:0.0001295727,droebachiensis:0.0003990123);
LOC589012	MET proto-oncogene, receptor tyrosine kinase	24349	2059	0.085	NW_022145612.1:5942459-5966808	30.9	39.1	12	43.4	NW-022145612.1:5963914-5965951,NW-022145612.1:5966556-5966578	ECB-GENEPAGE-23157670	LOC589012|hepatocyte growth factor receptor|Ron-like|hepatocyte growth factor receptor-like|c-Met-like|Met-like|Sp-Ron|C-MET|c-sea|ron|msp receptor|SPU_013140|macrophage stimulating 1 receptor-like|LOC110983946	curated	n/a	n/a	n/a	Signaling,Signaling_RTK,Signaling_RTK_Receptor	(pallidus:0.0035901970,(fragilis:0.0061508536,pulcherrimus:0.0110580534)100:0.0019811451,droebachiensis:0.0034978787);
LOC105445729	angiopoietin-1 receptor	18595	1560	0.084	NW_022145609.1:1816082-1834677	17	33.7	17.6	21.5	NW-022145609.1:1821211-1822771	ECB-GENEPAGE-23130781	Sp-Fn3/Egff|SPU_019051	partially curated	n/a	n/a	n/a	n/a	(pallidus:0.0034338269,(fragilis:0.0013266557,pulcherrimus:0.0034443814)51:0.0003064899,droebachiensis:0.0021865959);
LOC585038	UTP6 small subunit processome component	19966	1675	0.084	NW_022145610.1:22872712-22892678	24.9	28.1	13.6	27.1	NW-022145610.1:22874901-22876576	ECB-GENEPAGE-23142965	Sp-Utp6L| small subunit (SSU) processome component homolog-like|SPU_015331|LOC585038|U3 small nucleolar RNA-associated protein 6 homolog|LOC110978563	curated	n/a	n/a	n/a	n/a	(pallidus:0.0003419761,(fragilis:0.0020080586,pulcherrimus:0.0023512824)94:0.0005338146,droebachiensis:0.0007401545);
LOC579633	peroxisomal N(1)-acetyl-spermine/spermidine oxidase	10691	896	0.084	NW_022145600.1:18964262-18974953	23.1	32.6	9.2	24.2	NW-022145600.1:18965509-18966405	ECB-GENEPAGE-23075951	SPU_001066|Sp-Paox|SPU_013936|Polyamine oxidase|Peroxisomal N1-acetyl-spermine/spermidine oxidase	partially curated	n/a	n/a	n/a	Metabolism,Metabolism_Coenzyme,Metabolism_Coenzyme	(pallidus:0.0004325759,(fragilis:0.0009227570,droebachiensis:0.0021131418)48:0.0001462717,pulcherrimus:0.0067347467);
LOC100888546	plectin	24215	2027	0.084	NW_022145605.1:39022410-39046625	43.3	35.5	13	43.9	NW-022145605.1:39034537-39036564	ECB-GENEPAGE-23113634	Sp-Hypp_3108|SPU_001853|hypothetical protein-3108|Sp-Hypp_3034|SPU_020173|hypothetical protein-3034|LOC110989532	partially curated	n/a	n/a	n/a	n/a	(pallidus:0.0029450946,(fragilis:0.0018856557,pulcherrimus:0.0062562266)48:0.0004015445,droebachiensis:0.0026908169);
LOC592065	TATA-binding protein-associated factor 2N	12845	1071	0.083	NW_022145609.1:31626589-31639434	45.1	39.6	11.6	34.6	NW-022145609.1:31635163-31636234	ECB-GENEPAGE-23136739	Elongation factor 1 A-2 statin s1|Sp-Ef1a_1|SPU_009949|LOC110988474	partially curated	n/a	n/a	n/a	GTPase,GTPase_Translational,GTPase_Translational_Elongation	(pallidus:0.0065040023,fragilis:0.0041059310,(droebachiensis:0.0042560380,pulcherrimus:0.0132329550)61:0.0003023260);
LOC583221	golgin A3	31363	2615	0.083	NW_022145605.1:12591886-12623249	34.6	47.5	13.9	35.9	NW-022145605.1:12616993-12619430,NW-022145605.1:12619539-12619717	ECB-GENEPAGE-23107388	LOC583221|hypothetical protein-7719|Sp-Hypp_7719|Sp-Golga3| golgi autoantigen, golgin subfamily a, 3|SPU_024059|SPU_024647|SPU_017982|golgin subfamily A member 3|LOC110982296	curated	n/a	n/a	n/a	n/a	(pallidus:0.0086728478,(fragilis:0.0048816373,droebachiensis:0.0061633739)60:0.0004793164,pulcherrimus:0.0076608370);
LOC763027	phosphoglucomutase-2	18285	1524	0.083	NW_022145596.1:14864511-14882796	16.2	27	9.2	32.5	NW-022145596.1:14869491-14870238,NW-022145596.1:14872173-14872829,NW-022145596.1:14876779-14876900	ECB-GENEPAGE-23045963	SPU_028876|Sp-Pgm2l1|SPU_024573|Sp-Pgm|SPU_005207|phosphoglucomutase|PMMLP|Phosphoglucomutase 2-like 1|LOC110979809	partially curated	n/a	n/a	n/a	Metabolism,Metabolism_Carbohydrate,Metabolism_Carbohydrate	(pallidus:0.0006459659,(fragilis:0.0022206207,pulcherrimus:0.0029695102)100:0.0015208183,droebachiensis:0.0014856045);
LOC575015	metabolism of cobalamin associated C	4944	409	0.083	NW_022145609.1:10444437-10449381	41.8	42	16.3	33	NW-022145609.1:10442198-10444846	ECB-GENEPAGE-23132590	LOC575015|SPU_004563|methylmalonic aciduria and homocystinuria type C protein homolog|LOC110989375	curated	n/a	n/a	n/a	n/a	(pallidus:0.0082158348,(fragilis:0.0063735428,droebachiensis:0.0072546218)42:0.0002433508,pulcherrimus:0.0103106081);
LOC115927873	5-hydroxytryptamine receptor 7-like	1835	151	0.082	NW_022145607.1:15111317-15113152	41.4	42.2	11.1	48.9	NW-022145607.1:15110331-15111372,NW-022145607.1:15111491-15111587	ECB-GENEPAGE-23124926	n/a	partially curated	n/a	n/a	n/a	n/a	(pallidus:0.0099320989,fragilis:0.0117981498,(droebachiensis:0.0058368584,pulcherrimus:0.0297671914)42:0.0012023225);
LOC100891530	leucine-rich repeat-containing protein 42	12253	1008	0.082	NW_022145609.1:34796167-34808420	41	57	15.6	56	NW-022145609.1:34808264-34821820,NW-022145609.1:34802953-34803805	ECB-GENEPAGE-23137406	Sp-Lrrc42|SPU_010475|leucine-rich repeat containing 42|LOC110978464	partially curated	n/a	n/a	n/a	n/a	(pallidus:0.0003911051,(fragilis:0.0029661198,pulcherrimus:0.0071894241)100:0.0021935474,droebachiensis:0.0003146974);
LOC586014	ETS-related transcription factor Elf-3	28142	2314	0.082	NW_022145603.1:13433474-13461616	27.2	35.2	15.1	30	NW-022145603.1:13449282-13451596	ECB-GENEPAGE-23094046	Spi1/SpiB/SpiC-like|SFFV proviral integration oncogene-like|Sp-Pu1|SpiB|SpiC|SPU_030060|Sp-Pu.1|LOC110975067	partially curated	n/a	GO:0003700,GO:0005634,GO:0006357,GO:0043565	KEGG:spu:586014	TF,TF_Ets,TF_Ets	(pallidus:0.0026454950,(fragilis:0.0049552083,pulcherrimus:0.0126447185)57:0.0009149805,droebachiensis:0.0046597510);
LOC105436589	uncharacterized LOC105436589	21673	1782	0.082	NW_022145607.1:36744546-36766219	27.2	42	14.1	24.3	NW-022145607.1:36746933-36748443,NW-022145607.1:36762109-36762296,NW-022145607.1:36749295-36749380	ECB-GENEPAGE-23129230	Sp-Nlr49|SPU_016921|NACHT and LRR containing protein	partially curated	n/a	n/a	n/a	Immunity,Immunity_ReceptorNLR,Immunity_ReceptorNLR	(pallidus:0.0079774014,(fragilis:0.0054511951,pulcherrimus:0.0080849418)97:0.0008967274,droebachiensis:0.0060379945);
LOC584033	squalene monooxygenase	5954	489	0.082	NW_022145598.1:36322760-36328714	20.3	51.9	15	27	NW-022145598.1:36315456-36323249	ECB-GENEPAGE-23063603	n/a	partially curated	n/a	n/a	n/a	n/a	(pallidus:0.0024892397,fragilis:0.0027256023,(droebachiensis:0.0028894748,pulcherrimus:0.0024092144)89:0.0010102912);
LOC590931	TRAF3 interacting protein 1	21987	1802	0.082	NW_022145612.1:40982554-41004541	15.4	24.6	7.4	21.2	NW-022145612.1:40993834-40995636	ECB-GENEPAGE-23166461	SPU_020392|Sp-Traf3ip1|SPU_019927|TNF receptor-associated factor 3 interacting protein 1|SPU_018575|LOC590931|TRAF3-interacting protein 1-like|LOC110976013	curated	n/a	n/a	n/a	n/a	(pallidus:0.0003738077,(fragilis:0.0025009625,pulcherrimus:0.0034287691)100:0.0014563985,droebachiensis:0.0009401078);
LOC589630	cullin 1	21654	1767	0.082	NW_022145612.1:3999660-4021314	25.5	38.2	13.4	38.7	NW-022145612.1:4010504-4011922,NW-022145612.1:4012409-4012526,NW-022145612.1:4015209-4015321,NW-022145612.1:4014015-4014083,NW-022145612.1:4014136-4014188	ECB-GENEPAGE-23157217	LOC589630|Sp-Cul1|SPU_002933|Cullin-1|LOC110975971	curated	n/a	GO:0005634,GO:0006511,GO:0031461,GO:0031625	KEGG:spu:589630	CellCycle,CellCycle,CellCycle	(pallidus:0.0048431357,(fragilis:0.0075367664,pulcherrimus:0.0121639261)100:0.0018863657,droebachiensis:0.0066749132);
LOC577898	annexin A13	17489	1425	0.081	NW_022145598.1:13576808-13594297	42.4	35.9	11.1	23.4	NW-022145598.1:13581909-13583334	ECB-GENEPAGE-23059469	SPU_006003|LOC110978658	partially curated	n/a	n/a	n/a	n/a	(pallidus:0.0009847223,fragilis:0.0015152092,(droebachiensis:0.0023077055,pulcherrimus:0.0032294693)49:0.0003026180);
LOC582808	transmembrane O-mannosyltransferase targeting cadherins 4	24516	1996	0.081	NW_022145597.1:6197008-6221524	12.8	18.3	6.1	20	NW-022145597.1:6208215-6210211	ECB-GENEPAGE-23050888	LOC582808|SPU_027133|Sp-Cadherin_8|SPU_010712|Sp-Tmtc4|SPU_006656|transmembrane and tetratricopeptide repeat containing 4|protein O-mannosyl-transferase TMTC4|LOC110983598	curated	n/a	n/a	n/a	Adhesion,Adhesion_ReceptorCadherin,Adhesion_ReceptorCadherin	(pallidus:0.0011580825,(fragilis:0.0026304211,pulcherrimus:0.0039054816)100:0.0015971828,droebachiensis:0.0019818185);
LOC764407	putative thiamine transporter SLC35F3	14398	1172	0.081	NW_022145602.1:4877328-4891726	15.3	19.8	8.5	15.6	NW-022145602.1:4884581-4885753	ECB-GENEPAGE-23087857	Sp-Slc35f3L| solute carrier family 35, member f3 or f2 | slc35f3|SPU_000166|LOC110973103	partially curated	n/a	n/a	KEGG:spu:764407	n/a	(pallidus:0.0015671099,(fragilis:0.0009223411,pulcherrimus:0.0060049984)93:0.0013121741,droebachiensis:0.0010695243);
LOC579483	ecdysone-induced protein 78C-like	34223	2772	0.081	NW_022145603.1:12714802-12749025	32.3	36.5	14.5	34.9	NW-022145603.1:12727282-12730054	ECB-GENEPAGE-23093910	Sp-E78a_1|NR1E1| ecdysone-induced protein 78C-like |Sp-E78a_2|NR1E1-like|Sp-E78a|LOC579483|SPU_002892|SPU_003547|SPU_003548|LOC110977984	partially curated	n/a	n/a	n/a	TF,TF_NR,TF_NR|TF,TF_NR,TF_NR	(pallidus:0.0067561853,fragilis:0.0060615180,(droebachiensis:0.0072852651,pulcherrimus:0.0106888394)86:0.0007257599);
LOC115925475	retinol dehydrogenase 8-like	2548	206	0.081	NW_022145603.1:4928532-4931080	110.5	84.8	60	23.1	NW-022145603.1:4927142-4928738	ECB-GENEPAGE-23092612	Sp-Prrdh_3|SPU_025063|photoreceptor outer segment all-trans retinol dehydrogenase	partially curated	n/a	n/a	n/a	Metabolism,Metabolism_SecondaryMetabolites,Metabolism_SecondaryMetabolites	(pallidus:0.0044636360,(fragilis:0.0021199191,pulcherrimus:0.0190393007)97:0.0065255706,droebachiensis:0.0080103586);
LOC592216	trichohyalin	15790	1275	0.081	NW_022145609.1:30339910-30355700	39.9	41.8	14.6	35.4	NW-022145609.1:30346026-30347301	ECB-GENEPAGE-23136509	SPU_012249|hypothetical protein-2022|Sp-Hypp_2021|SPU_012248|hypothetical protein-2021|Sp-Hypp_2022	partially curated	n/a	n/a	n/a	n/a	(pallidus:0.0004086880,(fragilis:0.0023725260,droebachiensis:0.0003645972)98:0.0007176023,pulcherrimus:0.0045580601);
LOC752889	ADP-ribosylation factor-like protein 3	7805	630	0.081	NW_022145600.1:2120816-2128621	35.7	58.3	16.5	27.7	NW-022145600.1:2124104-2124734	ECB-GENEPAGE-23072477	n/a	partially curated	n/a	GO:0003924,GO:0005525	n/a	n/a	(pallidus:0.0087489000,(fragilis:0.0095786359,pulcherrimus:0.0175713536)98:0.0035872706,droebachiensis:0.0060534099);
LOC587814	adenosine monophosphate deaminase 2	40189	3243	0.081	NW_022145594.1:8591326-8631515	34	47.9	12.8	61	NW-022145594.1:8619097-8620982,NW-022145594.1:8613410-8614109,NW-022145594.1:8601646-8602100,NW-022145594.1:8615737-8615877,NW-022145594.1:8617798-8617838,NW-022145594.1:8623638-8623654,NW-022145594.1:8601609-8601618	ECB-GENEPAGE-23028479	Sp-Ampd|AMP deaminase|Sp-Ampd2|SPU_003415|SPU_024473|adenosine monophosphate (AMP) deaminase|LOC587814|AMP deaminase 2	curated	n/a	n/a	n/a	Metabolism,Metabolism_Nucleotide,Metabolism_Nucleotide|Metabolism,Metabolism_Nucleotide,Metabolism_Nucleotide	(pallidus:0.0009715967,(fragilis:0.0037328108,pulcherrimus:0.0064376854)97:0.0008700427,droebachiensis:0.0037797391);
LOC575490	cysteine sulfinic acid decarboxylase	39162	3154	0.081	NW_022145612.1:965911-1005073	23.3	28.8	12.5	26.1	NW-022145612.1:969665-971407,NW-022145612.1:967721-969133	ECB-GENEPAGE-23156467	Sp-Csad_1|SPU_027946|Cysteine sulfinic acid decarboxylase-related protein 2|LOC110974867	partially curated	n/a	n/a	n/a	Metabolism,Metabolism_AminoAcid,Metabolism_AminoAcid	(pallidus:0.0068032969,(fragilis:0.0025126390,droebachiensis:0.0023038005)58:0.0003704725,pulcherrimus:0.0066806606);
LOC115928022	uncharacterized LOC115928022	3454	278	0.08	NW_022145607.1:6847632-6851086	19.7	27.7	12	20.7	NW-022145607.1:6848532-6848756,NW-022145607.1:6848973-6849027	ECB-GENEPAGE-23123416	n/a	partially curated	n/a	n/a	n/a	n/a	(pallidus:0.0026083329,(fragilis:0.0078261988,pulcherrimus:0.0061237757)68:0.0018069875,droebachiensis:0.0037268301);
LOC581408	peroxiredoxin	27601	2220	0.08	NW_022145609.1:28141023-28168624	23.9	31.6	10.5	33.4	NW-022145609.1:28164677-28165961,NW-022145609.1:28160680-28161611,NW-022145609.1:28150464-28150469	ECB-GENEPAGE-23135905	Sp-Prxdxn|SPU_014869|Thioredoxin peroxidase 2|Thioredoxin-dependant peroxide reductase 2|Osteoblast specific factor 3|OSF-3|LOC110989628	partially curated	n/a	n/a	n/a	Defensome,Defensome_Antioxidant,Defensome_Antioxidant	(pallidus:0.0007454773,(fragilis:0.0028627067,droebachiensis:0.0020466306)94:0.0007081374,pulcherrimus:0.0067236422);
LOC105438893	missing	4927	395	0.08	NW_022145597.1:31629755-31634682	40.8	43.6	18.3	46	NW-022145597.1:31631048-31631443	ECB-GENEPAGE-23107483	SPU_006377	partially curated	n/a	n/a	KEGG:spu:593211	n/a	(pallidus:0.0037157882,(fragilis:0.0127769795,pulcherrimus:0.0250788627)100:0.0082149090,droebachiensis:0.0040862043);
LOC575953	DNA excision repair protein ERCC-6-like	40884	3266	0.08	NW_022145605.1:4077308-4118192	28	37.2	11.8	36.2	NW-022145605.1:4108461-4111347,NW-022145605.1:4107781-4108161	ECB-GENEPAGE-23105376	Sp-Hypp_225|SPU_025117|hypothetical protein-225|Sp-Hypp_352|SPU_002330|hypothetical protein-352|LOC110976987	partially curated	n/a	n/a	n/a	n/a	(pallidus:0.0070509649,(fragilis:0.0054346047,droebachiensis:0.0041926172)66:0.0007636159,pulcherrimus:0.0117155991);
LOC574665	missing	34153	2717	0.08	NW_022145610.1:5709441-5743594	40.3	48.4	16.2	48.8	NW-022145610.1:5713237-5715954	ECB-GENEPAGE-23088583	Sp-Clect_14|SPU_005991	partially curated	n/a	n/a	KEGG:spu:576354	Biomineralization,Biomineralization_SpiculeMatrix,Biomineralization_SpiculeMatrix	(pallidus:0.0049783798,fragilis:0.0036166272,(droebachiensis:0.0062311127,pulcherrimus:0.0112725974)100:0.0027253155);
LOC105441964	soluble scavenger receptor cysteine-rich domain-containing protein SSC5D-like	13763	1093	0.079	NW_022145594.1:27354925-27368688	36.2	51.4	19.3	15.7	NW-022145594.1:27355867-27356783,NW-022145594.1:27366282-27366378,NW-022145594.1:27365661-27365740,NW-022145594.1:27365765-27365767	ECB-GENEPAGE-23031130	SPU_022146|Sp-Srcr177|SPU_013650|Sp-Srcr109	partially curated	n/a	n/a	n/a	Immunity,Immunity_ReceptorScavenger,Immunity_ReceptorScavenger|Immunity,Immunity_ReceptorScavenger,Immunity_ReceptorScavenger	(pallidus:0.0001881941,(fragilis:0.0009670404,pulcherrimus:0.0048288591)87:0.0006025235,droebachiensis:0.0004963420);
LOC592234	chromosome 19 open reading frame 47	10294	816	0.079	NW_022145611.1:27220685-27230979	23.1	31.4	8.6	31.9	NW-022145611.1:27230163-27235596	ECB-GENEPAGE-23151810	Sp-C19orf47L|SPU_014690|human chromosome 19 open reading frame 47-like|LOC592234|uncharacterized protein C19orf47 homolog|LOC110977644	curated	n/a	n/a	n/a	n/a	(pallidus:0.0000434197,(fragilis:0.0018633046,droebachiensis:0.0042342271)100:0.0017955024,pulcherrimus:0.0132122009);
LOC105444763	uncharacterized LOC105444763	3861	304	0.079	NW_022145594.1:24300790-24304651	17	14	6.2	17.6	NW-022145594.1:24300968-24301137,NW-022145594.1:24301151-24301286	ECB-GENEPAGE-23030670	SPU_016629|Tm_5|SPU_002372|Sp-Nlr55|Sp-Clect/Egfl/Tm_5	partially curated	n/a	n/a	n/a	Metabolism,Metabolism_Carbohydrate,Metabolism_Carbohydrate	(pallidus:0.0008364496,(fragilis:0.0018697644,pulcherrimus:0.0075284302)100:0.0044965911,droebachiensis:0.0004779117);
LOC100889880	uncharacterized LOC100889880	13725	1071	0.078	NW_022145613.1:15622703-15636428	29.4	58.5	12	6	NW-022145613.1:15622217-15623774	ECB-GENEPAGE-23175772	Sp-Hypp_2909|SPU_027554|hypothetical protein-2909	partially curated	n/a	n/a	n/a	n/a	(pallidus:0.0003256405,(fragilis:0.0021731037,pulcherrimus:0.0021882729)61:0.0006742794,droebachiensis:0.0000534302);
LOC576693	fatty acid-binding protein 2, liver-like	5551	433	0.078	NW_022145611.1:4315204-4320755	27	28.5	11.2	37.2	NW-022145611.1:4312454-4315247,NW-022145611.1:4315318-4315708	ECB-GENEPAGE-23146378	hypothetical protein-2100|Sp-Hypp2100| fatty acid binding protein 1, liver-like|SPU_013740|Sp-Hypp_2100	partially curated	n/a	GO:0008289	n/a	n/a	(pallidus:0.0005413517,(fragilis:0.0025004214,pulcherrimus:0.0044600740)98:0.0011205215,droebachiensis:0.0016803919);
LOC578318	sialin	12322	959	0.078	NW_022145611.1:44275467-44287789	18.2	22.9	9	23.6	NW-022145611.1:44279150-44280109	ECB-GENEPAGE-23155943	Sp-Slc17a5_7|SPU_021623	partially curated	n/a	n/a	n/a	Metabolism,Metabolism_Carbohydrate,Metabolism_Carbohydrate	(pallidus:0.0054326102,(fragilis:0.0048157326,pulcherrimus:0.0131450708)97:0.0017374458,droebachiensis:0.0033101250);
LOC590185	REX4 homolog, 3'-5' exonuclease	7710	599	0.078	NW_022145612.1:60371466-60379176	32.5	42.9	16	45	NW-022145612.1:60372271-60372870	ECB-GENEPAGE-23171168	LOC590185|Sp-Xpmc2hL|SPU_016653|XPMC2 prevents mitotic catastrophe 2|RNA exonuclease 4|LOC110974172	curated	n/a	n/a	n/a	n/a	(pallidus:0.0025812756,(fragilis:0.0081447928,droebachiensis:0.0012284030)64:0.0024422172,pulcherrimus:0.0143546567);
LOC586584	major vault protein	20307	1572	0.077	NW_022145600.1:4714773-4735080	17.1	23.2	7.5	22.5	NW-022145600.1:4732277-4733145,NW-022145600.1:4714782-4715460,NW-022145600.1:4734946-4734972	ECB-GENEPAGE-23073096	major vault protein-like |Sp-MvpL_1|Sp-Mvp_1|Sp-MvpL|SPU_018647|SPU_018164|Sp-Mvp_2|LOC110973816	partially curated	n/a	n/a	n/a	n/a	(pallidus:0.0007296457,(fragilis:0.0020147436,pulcherrimus:0.0023573312)99:0.0007429822,droebachiensis:0.0017324036);
LOC762415	IgGFc-binding protein	136379	10519	0.077	NW_022145605.1:37350037-37486416	34.2	50.4	17.1	33.6	NW-022145605.1:37442322-37445001,NW-022145605.1:37446696-37449282,NW-022145605.1:37452647-37454421,NW-022145605.1:37392763-37393638,NW-022145605.1:37465954-37466586,NW-022145605.1:37394656-37395224,NW-022145605.1:37479517-37480048,NW-022145605.1:37394226-37394496,NW-022145605.1:37392404-37392666,NW-022145605.1:37395793-37395986,NW-022145605.1:37430906-37431055	ECB-GENEPAGE-23113240	Sp-Vwd/Vwcp_1|SPU_027119|Sp-Vwd/Egf/Fn3_1|SPU_022706|Sp-TectaL_2|SPU_024758|alpha tectorin-like-2|Sp-Fn3f_48|SPU_022705	partially curated	n/a	n/a	n/a	Adhesion,Adhesion_ReceptorIgFN3,Adhesion_ReceptorIgFN3	(pallidus:0.0009806705,(fragilis:0.0023101524,pulcherrimus:0.0080349925)100:0.0014207671,droebachiensis:0.0021664685);
LOC593455	pancreatic triacylglycerol lipase	13480	1037	0.077	NW_022145609.1:35744237-35757717	34.2	40.9	11.6	29.2	NW-022145609.1:35756680-35759681	ECB-GENEPAGE-23137557	SPU_021740|SPU_014110	partially curated	n/a	n/a	n/a	n/a	(pallidus:0.0093560654,(fragilis:0.0042347836,pulcherrimus:0.0224229661)90:0.0035236388,droebachiensis:0.0056136746);
LOC100890776	uncharacterized LOC100890776	23470	1797	0.077	NW_022145606.1:7801910-7825380	38.8	29.5	11.3	33.3	NW-022145606.1:7812193-7813802,NW-022145606.1:7819019-7819147,NW-022145606.1:7809837-7809897	ECB-GENEPAGE-23115244	SPU_012264|Sp-Pura|SPU_001859|Purine-rich binding protein	partially curated	n/a	n/a	n/a	n/a	(pallidus:0.0012703487,(fragilis:0.0036416683,pulcherrimus:0.0060588966)98:0.0011931218,droebachiensis:0.0046026756);
LOC586807	collagen triple helix repeat-containing protein 1	3608	275	0.076	NW_022145612.1:5450116-5453724	40.4	53.1	10.6	49.1	NW-022145612.1:5447833-5450391	ECB-GENEPAGE-23157538	SPU_002120|SPU_011388	partially curated	n/a	n/a	n/a	n/a	(pallidus:0.0091424932,(fragilis:0.0094899544,pulcherrimus:0.0225617031)99:0.0043203478,droebachiensis:0.0044154939);
LOC100890003	adhesion G-protein coupled receptor G2	14707	1112	0.076	NW_022145609.1:15405851-15420558	16	20.3	8	26.5	NW-022145609.1:15419351-15420280,NW-022145609.1:15420352-15420447,NW-022145609.1:15417164-15417252	ECB-GENEPAGE-23133612	hypothetical protein-1288; G protein-coupled receptor-like|SPU_006066|Sp-Gpr126L_3|SPU_027243|protein-coupled receptor 126-like-3|Sp-Hypp_1288|SPU_000808|hypothetical protein-1288|G protein-coupled receptor-like|SPU_001823	partially curated	n/a	n/a	n/a	Adhesion,Adhesion_ReceptorGPCR,Adhesion_ReceptorGPCR	(pallidus:0.0032813684,(fragilis:0.0028968035,pulcherrimus:0.0053332144)100:0.0017397255,droebachiensis:0.0029620590);
LOC100891519	acetylcholine receptor subunit alpha-like	24347	1840	0.076	NW_022145607.1:33874583-33898930	30.6	40.3	13.9	20.3	NW-022145607.1:33896670-33898165,NW-022145607.1:33898273-33898618	ECB-GENEPAGE-23128486	Sp-Chrna1L_1| cholinergic receptor, nicotinic, alpha 1-like-1|SPU_011871|SPU_015801	partially curated	n/a	n/a	n/a	n/a	(pallidus:0.0030725156,(fragilis:0.0019739953,droebachiensis:0.0024928147)100:0.0013754666,pulcherrimus:0.0064383192);
LOC579771	aqualysin-1	7886	595	0.075	NW_022145600.1:19033450-19041336	29	42.9	13.5	32.3	NW-022145600.1:19036638-19037233	ECB-GENEPAGE-23075975	Sp-PpcL|SPU_013937	partially curated	n/a	n/a	KEGG:spu:579771	n/a	(pallidus:0.0021317851,(fragilis:0.0074643493,pulcherrimus:0.0084475702)99:0.0038019102,droebachiensis:0.0028313537);
LOC754624	missing	18983	1428	0.075	NW_022145605.1:4123879-4142862	26.1	35.3	12.8	28	NW-022145605.1:4125501-4126929	ECB-GENEPAGE-23105395	excision repair cross-complementing rodent 6 |Sp-Ercc6a|excision repair cross-complementing rodent|SPU_002329	partially curated	n/a	n/a	n/a	n/a	(pallidus:0.0031198243,(fragilis:0.0047267511,pulcherrimus:0.0074345472)96:0.0013151128,droebachiensis:0.0023575357);
LOC115925010	uncharacterized LOC115925010	3526	265	0.075	NW_022145602.1:5504302-5507828	18	46.2	22.7	12.1	NW-022145602.1:5500837-5504567	ECB-GENEPAGE-23088023	n/a	partially curated	n/a	n/a	n/a	n/a	(pallidus:0.0000021068,(fragilis:0.0000010000,pulcherrimus:0.0015928286)57:0.0003943387,droebachiensis:0.0000020086);
LOC115928850	uncharacterized LOC115928850	19063	1430	0.075	NW_022145609.1:16109891-16128954	21.3	25.7	9.7	28.7	NW-022145609.1:16112424-16113854	ECB-GENEPAGE-23133794	n/a	partially curated	n/a	n/a	n/a	n/a	(pallidus:0.0044871442,(fragilis:0.0038841076,droebachiensis:0.0031205800)72:0.0007206965,pulcherrimus:0.0073480117);
LOC763697	glutaminase kidney isoform, mitochondrial	32217	2407	0.075	NW_022145613.1:10848526-10880743	21.3	26.6	9.1	22.2	NW-022145613.1:10849495-10851902	ECB-GENEPAGE-23174640	mitochondrial precursor| GLS | L-glutamine amidohydrolase | K-glutaminase |Glutaminase kidney isoform|Sp-Gls|SPU_024873|LOC110985761	partially curated	n/a	n/a	n/a	Metabolism,Metabolism_AminoAcid,Metabolism_AminoAcid	(pallidus:0.0005924071,(fragilis:0.0018646590,pulcherrimus:0.0035952075)98:0.0006970994,droebachiensis:0.0009484202);
LOC576631	mucin-16	17668	1305	0.074	NW_022145603.1:20174489-20192157	49.7	42.2	15.9	46.2	NW-022145603.1:20185449-20185798,NW-022145603.1:20181916-20182189,NW-022145603.1:20187406-20187654,NW-022145603.1:20179257-20179435,NW-022145603.1:20185942-20186075,NW-022145603.1:20186166-20186285,NW-022145603.1:20179126-20179131	ECB-GENEPAGE-23095241	n/a	partially curated	n/a	n/a	n/a	n/a	(pallidus:0.0035155253,(fragilis:0.0155242109,pulcherrimus:0.0301292348)62:0.0021284215,droebachiensis:0.0213219478);
LOC584224	serine/arginine repetitive matrix protein 2	47242	3470	0.073	NW_022145605.1:36075027-36122269	21.3	37.2	12.8	36.1	NW-022145605.1:36086438-36087842,NW-022145605.1:36089869-36090918,NW-022145605.1:36088122-36088802,NW-022145605.1:36091250-36091587	ECB-GENEPAGE-23112984	Sp-Srrm2|SPU_010979|serine/arginine repetitive matrix 2|LOC110981997	partially curated	n/a	GO:0005634	n/a	n/a	(pallidus:0.0037880638,(fragilis:0.0042658539,pulcherrimus:0.0123581289)100:0.0013904629,droebachiensis:0.0039569972);
LOC100890264	sterile alpha and TIR motif containing 1	16564	1212	0.073	NW_022145605.1:25272764-25289328	34.7	42.5	14	30.6	NW-022145605.1:25288116-25289587	ECB-GENEPAGE-23110584	Sp-Sarm|SPU_011042|LOC100890264|sterile alpha and TIR motif-containing protein 1|LOC110987555	curated	n/a	n/a	n/a	Immunity,Immunity_Signal,Immunity_Signal	(pallidus:0.0001151615,(fragilis:0.0022672161,droebachiensis:0.0003374319)91:0.0009940011,pulcherrimus:0.0082362868);
LOC587950	protein EFR3 homolog B	26058	1904	0.073	NW_022145598.1:36938097-36964155	30	36.3	14.5	36.2	NW-022145598.1:36938234-36940138	ECB-GENEPAGE-23063723	Sp-Efr3a|SPU_021146|SPU_007369|EFR3 homolog A|LOC110978771	partially curated	n/a	n/a	n/a	n/a	(pallidus:0.0001277209,(fragilis:0.0022447693,pulcherrimus:0.0034793278)69:0.0004793091,droebachiensis:0.0005937804);
LOC575075	phosphoglucomutase-1	8764	640	0.073	NW_022145609.1:10433845-10442609	30.8	44.8	13.1	41.3	NW-022145609.1:10442198-10444846,NW-022145609.1:10439908-10440137	ECB-GENEPAGE-23132582	SPU_001960|SPU_011425|LOC110989373	partially curated	n/a	n/a	n/a	n/a	(pallidus:0.0009448936,fragilis:0.0027633087,(droebachiensis:0.0057463033,pulcherrimus:0.0108527501)79:0.0012560454);
LOC100889307	importin 13	71859	5234	0.073	NW_022145609.1:29561389-29633248	20.5	28	10.6	25.5	NW-022145609.1:29578589-29581159,NW-022145609.1:29597353-29599218,NW-022145609.1:29600145-29600944	ECB-GENEPAGE-23136310	SPU_022434|SPU_016458|SPU_013589|LOC100889307|importin-13|LOC110985194	curated	n/a	n/a	n/a	n/a	(pallidus:0.0051720453,(fragilis:0.0037196863,pulcherrimus:0.0078160091)93:0.0005767892,droebachiensis:0.0035682058);
LOC100888624	uncharacterized LOC100888624	79056	5753	0.073	NW_022145598.1:1453033-1532089	18.1	21.4	7.1	21.7	NW-022145598.1:1499357-1505110	ECB-GENEPAGE-23057259	Sp-Pde7aL|SPU_009288|phosphodiesterase 7A-like	partially curated	n/a	n/a	n/a	n/a	(pallidus:0.0002774917,(fragilis:0.0006599339,pulcherrimus:0.0011114292)87:0.0001252636,droebachiensis:0.0007442072);
LOC100888026	beta-2 adrenergic receptor-like	1047	76	0.073	NW_022145607.1:28005951-28006998	115.5	144	25.9	137.7	NW-022145607.1:28006922-28007224	ECB-GENEPAGE-23127392	Sp-Adrb2L_4| adrenergic receptor, beta 2-like-4 |SPU_013657	partially curated	n/a	n/a	n/a	Nervous,Nervous_Chemosensory,Nervous_Chemosensory	(pallidus:0.0009688976,(fragilis:0.0048547401,pulcherrimus:0.0105071325)31:0.0000010000,droebachiensis:0.0031120277);
LOC583107	non-SMC condensin II complex subunit G2	20012	1452	0.073	NW_022145612.1:26823212-26843224	24.3	33.8	11.3	34.3	NW-022145612.1:26826258-26826892,NW-022145612.1:26827012-26827483,NW-022145612.1:26839591-26839901,NW-022145612.1:26827722-26827744,NW-022145612.1:26827547-26827562	ECB-GENEPAGE-23163373	LOC583107|SPU_026690|Sp-Ncapg2|SPU_003750|leucine zipper protein 5; condensin-2 complex|subunit G2; non-SMC condensin II complex|subunit G2|leucine zipper protein 5|condensin-2 complex, subunit G2|non-SMC condensin II complex, subunit G2|condensin-2 complex subunit G2|LOC110974434	curated	n/a	n/a	n/a	n/a	(pallidus:0.0083226634,(fragilis:0.0074707083,pulcherrimus:0.0087773460)67:0.0004597642,droebachiensis:0.0063331448);
LOC100890880	ras association domain-containing protein 10	25791	1871	0.073	NW_022145603.1:27985990-28011781	31	32.5	12.1	30.3	NW-022145603.1:27988469-27989929,NW-022145603.1:27987819-27988230	ECB-GENEPAGE-23096763	Sp-Rassf9L|SPU_013411|Ras association (RalGDS/AF-6) domain family (N-terminal)|member 9-like; eptidylglycine alpha-amidating monooxygenase COOH-terminal interactor-like|Ras association (RalGDS/AF-6) domain family (N-terminal), member 9-like|eptidylglycine alpha-amidating monooxygenase COOH-terminal interactor-like	partially curated	n/a	GO:0007165	KEGG:spu:100890880	n/a	(pallidus:0.0083014373,(fragilis:0.0068439537,pulcherrimus:0.0107269537)90:0.0010994306,droebachiensis:0.0082810269);
LOC755085	E3 ubiquitin-protein ligase LNX	42167	3047	0.072	NW_022145606.1:7133506-7175673	24.7	26.5	14.1	32.6	NW-022145606.1:7169211-7172202,NW-022145606.1:7163736-7163785,NW-022145606.1:7163514-7163521	ECB-GENEPAGE-23115128	ligand of numb-protein X 2-1|Sp-Lnx2|SPU_011205|ligand of numb-protein X 2|SPU_024146|Sp-Lnx2_1|SPU_016040|LOC110981192	partially curated	n/a	n/a	n/a	n/a	(pallidus:0.0047110524,(fragilis:0.0040360311,pulcherrimus:0.0063246666)75:0.0004515688,droebachiensis:0.0030743792);
LOC594090	glycolipid transfer protein domain-containing protein 2	7830	565	0.072	NW_022145606.1:9058920-9066750	37.6	30.5	15.7	29.3	NW-022145606.1:9066610-9070994,NW-022145606.1:9065369-9065742,NW-022145606.1:9061271-9061297,NW-022145606.1:9066543-9066569	ECB-GENEPAGE-23115497	SPU_020551	partially curated	n/a	GO:0005737,GO:0120013	KEGG:spu:594090	n/a	(pallidus:0.0015711868,(fragilis:0.0029673092,pulcherrimus:0.0023523931)43:0.0004683419,droebachiensis:0.0018890260);
LOC575638	zinc finger CCCH-type containing 14	34281	2473	0.072	NW_022145611.1:34252898-34287179	28.1	35.4	11.5	31.5	NW-022145611.1:34252958-34255418,NW-022145611.1:34256487-34256500	ECB-GENEPAGE-23153602	Sp-Hypp_454|SPU_005568|hypothetical protein-454|zinc finger CCCH-type containing 14-like|Sp-Hypp_516|SPU_007458|hypothetical protein-516|zinc finger CCCH type containing 14|LOC575638|zinc finger CCCH domain-containing protein 14|LOC110981084	curated	n/a	n/a	n/a	n/a	(pallidus:0.0013720730,(fragilis:0.0031631411,droebachiensis:0.0031925557)62:0.0003567601,pulcherrimus:0.0074152476);
LOC586258	troponin T, cardiac muscle isoforms	13535	973	0.072	NW_022145603.1:7930996-7944531	25.2	32	10.8	23.9	NW-022145603.1:7942476-7943303,NW-022145603.1:7941350-7941479,NW-022145603.1:7939448-7939465	ECB-GENEPAGE-23093025	SPU_010640	partially curated	n/a	GO:0005861,GO:0006937	n/a	n/a	(pallidus:0.0029836623,(fragilis:0.0045661921,pulcherrimus:0.0074982672)86:0.0006999974,droebachiensis:0.0028976680);
LOC105447214	uncharacterized LOC105447214	2210	158	0.071	NW_022145604.1:29673295-29675505	16.8	16.4	6.9	21.1	NW-022145604.1:29672205-29673407,NW-022145604.1:29673459-29673505	ECB-GENEPAGE-23103876	n/a	partially curated	n/a	n/a	n/a	n/a	(pallidus:0.0009046121,(fragilis:0.0005965100,pulcherrimus:0.0057836459)90:0.0015935328,droebachiensis:0.0042970249);
LOC105446031	uncharacterized LOC105446031	12076	863	0.071	NW_022145598.1:32955951-32968027	23.6	27.7	8.1	25.7	NW-022145598.1:32955243-32956814	ECB-GENEPAGE-23063103	Sp-C7orf27L|SPU_002083|human chromosome 7 open reading frame 27-like	partially curated	n/a	n/a	n/a	n/a	(pallidus:0.0006166469,(fragilis:0.0001013222,droebachiensis:0.0005832817)66:0.0001447300,pulcherrimus:0.0023747262);
LOC581867	DMRT like family A2	34669	2476	0.071	NW_022145609.1:30157567-30192236	34.5	44.1	12.6	45.1	NW-022145609.1:30165277-30166514,NW-022145609.1:30168683-30169281,NW-022145609.1:30161907-30162387,NW-022145609.1:30171562-30171723	ECB-GENEPAGE-23136470	dmrta1|LOC581867|Sp-DmrtA2|doublesex and mab-3|SPU_001255|DMRT like family A1|LOC110978513	curated	n/a	GO:0005634,GO:0006355,GO:0043565,GO:0046872	n/a	TF,TF_Other,TF_Other	(pallidus:0.0094311911,(fragilis:0.0067515809,pulcherrimus:0.0174988683)92:0.0006715003,droebachiensis:0.0085432484);
LOC589738	EF-hand calcium binding domain 8	30305	2139	0.071	NW_022145611.1:4565342-4595647	26.4	39.3	11.9	36.9	NW-022145611.1:4571940-4573802,NW-022145611.1:4574594-4574871	ECB-GENEPAGE-23146462	Sp-Efcab8|SPU_017875|EF-hand calcium binding domain 8|LOC589738|WD repeat-containing protein on Y chromosome|LOC110980532	curated	n/a	n/a	n/a	n/a	(pallidus:0.0024976877,(fragilis:0.0033930212,droebachiensis:0.0042881203)52:0.0011628761,pulcherrimus:0.0125869518);
LOC105440517	uncharacterized LOC105440517	19238	1353	0.07	NW_022145602.1:8383552-8402790	20.2	24.4	9.1	20.2	NW-022145602.1:8395862-8397071,NW-022145602.1:8394705-8394821,NW-022145602.1:8402459-8402487	ECB-GENEPAGE-23088694	n/a	partially curated	n/a	n/a	n/a	n/a	(pallidus:0.0008304232,(fragilis:0.0040680692,pulcherrimus:0.0071691288)61:0.0006347663,droebachiensis:0.0030599091);
SFK7	src family kinase 7	26924	1889	0.07	NW_022145598.1:27671515-27698439	25.8	38.4	13.9	41.8	NW-022145598.1:27683337-27684676,NW-022145598.1:27682643-27682955,NW-022145598.1:27677705-27677943	ECB-GENEPAGE-23062064	Sp-Sfk7|SPU_024525|Src Family Kinase|Yes-like kinase|FGR proto-oncogene, Src family tyrosine kinase	partially curated	n/a	GO:0004715,GO:0005524	KEGG:spu:577286	Kinase,Kinase_TK,Kinase_TK	(pallidus:0.0036750142,(fragilis:0.0036154518,pulcherrimus:0.0100765487)100:0.0011977340,droebachiensis:0.0030770215);
LOC100890919	missing	7945	556	0.07	NW_022145594.1:45647922-45655867	37.7	39.1	11.9	43.5	NW-022145594.1:45651994-45652497,NW-022145594.1:45651844-45651897	ECB-GENEPAGE-23088090	hypothetical protein-2354|SPU_024421|Sp-Pil6L|SPU_026315|peptidase inhibitor 16-like|cysteine-rich protease inhibitor-like|Sp-Hypp_2354|SPU_017774	partially curated	n/a	n/a	KEGG:spu:752017	n/a	(pallidus:0.0094334325,fragilis:0.0097427838,(droebachiensis:0.0109350955,pulcherrimus:0.0125588512)86:0.0013835054);
LOC105446097	uncharacterized LOC105446097	27982	1952	0.07	NW_022145601.1:9823746-9851728	29	36.8	12.3	31.8	NW-022145601.1:9840912-9842701,NW-022145601.1:9840708-9840871	ECB-GENEPAGE-23081754	LOC110976529	partially curated	n/a	n/a	n/a	n/a	(pallidus:0.0023782646,(fragilis:0.0052189353,droebachiensis:0.0030403789)53:0.0007463965,pulcherrimus:0.0093123808);
LOC592585	dipeptidase 1	23969	1670	0.07	NW_022145614.1:12129291-12153260	16.8	23.4	8.2	24.5	NW-022145614.1:12129701-12131371	ECB-GENEPAGE-23184092	Sp-Dpd1L_1|SPU_023330	partially curated	n/a	n/a	n/a	Metalloprotease,Metalloprotease,Metalloprotease	(pallidus:0.0020650794,(fragilis:0.0021945674,pulcherrimus:0.0035189190)100:0.0013776743,droebachiensis:0.0011899227);
LOC580986	mitochondrial ribosomal protein S10	10542	732	0.069	NW_022145611.1:42764571-42775113	70.8	90.3	26.3	121.6	NW-022145611.1:42765672-42766248,NW-022145611.1:42766462-42766618	ECB-GENEPAGE-23155470	SPU_018851|LOC580986|28S ribosomal protein S10, mitochondrial|LOC110978364	curated	n/a	n/a	n/a	n/a	(pallidus:0.0035252880,(fragilis:0.0039988375,pulcherrimus:0.0058993279)100:0.0026974344,droebachiensis:0.0015621178);
LOC583289	SPT16 homolog, facilitates chromatin remodeling subunit	24146	1674	0.069	NW_022145614.1:29953910-29978056	31.9	39.5	12.6	48.4	NW-022145614.1:29971505-29972621,NW-022145614.1:29976906-29977412,NW-022145614.1:29969922-29969974	ECB-GENEPAGE-23187677	LOC583289|Sp-Supt16hL_2|SPU_002598|chromatin-specific transcription elongation factor large subunit|Sp-Supt16hL_1|SPU_023048|Sp-Supt16hL|SPU_002994|FACT complex subunit SPT16|LOC110974805	curated	n/a	n/a	n/a	Metalloprotease,Metalloprotease,Metalloprotease|Metalloprotease,Metalloprotease,Metalloprotease|Metalloprotease,Metalloprotease,Metalloprotease	(pallidus:0.0014181095,(fragilis:0.0031308208,pulcherrimus:0.0031628032)100:0.0010024085,droebachiensis:0.0017271700);
LOC754129	serine hydroxymethyltransferase 2	19506	1340	0.069	NW_022145612.1:7111025-7130531	26.9	38.9	12.9	40.2	NW-022145612.1:7129980-7135039,NW-022145612.1:7126536-7127179,NW-022145612.1:7129443-7129558,NW-022145612.1:7127479-7127510	ECB-GENEPAGE-23157933	Sp-Shmt2| Serine methylase | Glycine hydroxymethyltransferase | Serine hydroxymethyltransferase mitochondrial precursor |Shmt|LOC754129|SPU_016831|serine hydroxymethyltransferase, mitochondrial|LOC110974813	curated	n/a	n/a	n/a	Metabolism,Metabolism_AminoAcid,Metabolism_AminoAcid	(pallidus:0.0019961289,(fragilis:0.0053780619,pulcherrimus:0.0099158489)93:0.0012433459,droebachiensis:0.0063038763);
LOC587671	uncharacterized LOC587671	29887	2049	0.069	NW_022145603.1:18251248-18281135	31.2	38	12.8	9.1	NW-022145603.1:18267978-18270027	ECB-GENEPAGE-23094831	SPU_012740|SPU_023281	partially curated	n/a	n/a	n/a	n/a	(pallidus:0.0016249180,(fragilis:0.0028063061,droebachiensis:0.0013749694)55:0.0005752432,pulcherrimus:0.0127650683);
LOC763491	protein O-linked mannose N-acetylglucosaminyltransferase 1 (beta 1,2-)	48431	3316	0.068	NW_022145609.1:16746064-16794495	23.4	26.5	10.7	29.3	NW-022145609.1:16749137-16751500,NW-022145609.1:16753655-16754343,NW-022145609.1:16754406-16754671	ECB-GENEPAGE-23133894	Sp-Pomgnt1_1|Sp-Pomgnt1| O-linked mannose beta1,2-N-acetylglucosaminyltransferase|LOC763491|SPU_008219|SPU_011235|SPU_019074|protein O-linked-mannose beta-1,2-N-acetylglucosaminyltransferase 1|LOC110980145	curated	n/a	n/a	n/a	n/a	(pallidus:0.0008607414,(fragilis:0.0016521096,droebachiensis:0.0017791371)94:0.0003551875,pulcherrimus:0.0043603010);
LOC583787	dehydrogenase/reductase SDR family member on chromosome X	27263	1847	0.068	NW_022145606.1:47915740-47943003	17.9	24.9	8.6	9.3	NW-022145606.1:47920884-47922665,NW-022145606.1:47922739-47922805	ECB-GENEPAGE-23121668	Sp-Dhrsx_3|SPU_019016|Dhrsxy|Dehydrogenase/reductase SDR family member on chromosome X precursor|SPU_019757|Sp-Dhrsx_1|SPU_004271	partially curated	n/a	n/a	n/a	Metabolism,Metabolism_SecondaryMetabolites,Metabolism_SecondaryMetabolites	(pallidus:0.0012274919,(fragilis:0.0008175591,pulcherrimus:0.0019339000)96:0.0006743991,droebachiensis:0.0007073126);
LOC576681	splicing factor 3a subunit 3	17215	1165	0.068	NW_022145607.1:19755183-19772398	21.6	28.2	10.9	33	NW-022145607.1:19757653-19758066,NW-022145607.1:19756651-19757036,NW-022145607.1:19756256-19756623	ECB-GENEPAGE-23125729	LOC576681|Sp-Sf3a3_1| pre-mRNA splicing factor SF3a 60kD |Sp-Sf3a3|SPU_016711|SPU_007675|LOC110984642	curated	n/a	n/a	n/a	n/a	(pallidus:0.0009526328,(fragilis:0.0018874544,pulcherrimus:0.0041844296)60:0.0003554882,droebachiensis:0.0019583782);
LOC582631	uncharacterized LOC582631	155724	10522	0.068	NW_022145598.1:4375076-4530800	34.6	41.3	11.7	47.4	NW-022145598.1:4453739-4457146,NW-022145598.1:4470673-4472293,NW-022145598.1:4386145-4387474,NW-022145598.1:4425247-4426127,NW-022145598.1:4423821-4424580,NW-022145598.1:4523676-4524328,NW-022145598.1:4488615-4489176,NW-022145598.1:4464002-4464288,NW-022145598.1:4472388-4472636,NW-022145598.1:4445787-4446007,NW-022145598.1:4511312-4511430,NW-022145598.1:4442450-4442567,NW-022145598.1:4484345-4484458,NW-022145598.1:4447190-4447293,NW-022145598.1:4520942-4521039,NW-022145598.1:4453370-4453377,NW-022145598.1:4415057-4415062	ECB-GENEPAGE-23057777	Sp-DstL|SPU_008972|dystonin-like|Sp-Macf1-2|SPU_003261|microtubule-actin crosslinking factor 1-2|Sp-Dystoh3|SPU_003257|dystonin|SPU_016498|Sp-Macf1|SPU_003258|microtubule-actin crosslinking factor 1|Sp-Macf1L|SPU_017303|microtubule-actin crosslinking factor 1-like|LOC110985497	partially curated	n/a	n/a	n/a	n/a	(pallidus:0.0028243893,(fragilis:0.0078252228,droebachiensis:0.0065345239)45:0.0007559499,pulcherrimus:0.0114640281);
LOC756047	arf-GAP with coiled-coil, ANK repeat and PH domain-containing protein 2	48396	3259	0.067	NW_022145601.1:219278-267674	28	37.2	14.6	33	NW-022145601.1:219494-222753	ECB-GENEPAGE-23079666	SPU_004016|Sp-Acap2|SPU_019551|ArfGAP with coiled-coil|ankyrin repeat and PH domains 2; centaurin|beta 2|SPU_018118|Sp-Acap2_1|SPU_018120|ankyrin repeat and PH domains 2-1; centaurin|beta 2-1|ArfGAP with coiled-coil, ankyrin repeat and PH domains 2|centaurin, beta 2|ArfGAP with coiled-coil, ankyrin repeat and PH domains 2-1|centaurin, beta 2-1|LOC110976486	partially curated	n/a	n/a	n/a	n/a	(pallidus:0.0013212391,(fragilis:0.0015813720,pulcherrimus:0.0065897103)68:0.0003287176,droebachiensis:0.0017623581);
LOC763463	fumarylacetoacetate hydrolase domain-containing protein 2	7362	495	0.067	NW_022145600.1:5328953-5336315	92.9	27.3	41.4	30.3	NW-022145600.1:5331023-5331518	ECB-GENEPAGE-23073212	SPU_013017|LOC110990012	partially curated	n/a	n/a	n/a	n/a	(pallidus:0.0003903584,(fragilis:0.0057001758,pulcherrimus:0.0100142763)64:0.0009383134,droebachiensis:0.0006422329);
LOC100889933	choline transporter-like protein 1	30211	2025	0.067	NW_022145609.1:20629573-20659784	19.3	26.1	8.1	30.1	NW-022145609.1:20636658-20638683	ECB-GENEPAGE-23134371	SPU_004291|LOC110984365	partially curated	n/a	n/a	n/a	n/a	(pallidus:0.0024112700,(fragilis:0.0011310826,pulcherrimus:0.0021992465)80:0.0002660349,droebachiensis:0.0010311857);
LOC576449	nucleoporin 133	47170	3161	0.067	NW_022145611.1:7097596-7144766	27.1	53.4	171	22.6	NW-022145611.1:7117913-7120437,NW-022145611.1:7115691-7116174,NW-022145611.1:7120456-7120575,NW-022145611.1:7116218-7116253	ECB-GENEPAGE-23147034	Sp-Nup133|death associated protein 4|protein-kinase, interferon-inducible double stranded RNA dependent inhibitor, repressor of (P58 repressor)|Sp-Prkrir|nucleoporin 133|Sp-Nup133_1|nucleoporin 133-2|SPU_005341|SPU_011616|SPU_001786|LOC576449|nuclear pore complex protein Nup133|LOC110975204	curated	n/a	n/a	n/a	n/a	(pallidus:0.0002375004,(fragilis:0.0010934101,droebachiensis:0.0014394594)52:0.0002186799,pulcherrimus:0.0031690300);
LOC582862	cystatin-B	6162	411	0.067	NW_022145607.1:38332453-38338615	21.3	30.2	11	19.2	NW-022145607.1:38335215-38335626	ECB-GENEPAGE-23129495	SPU_002693	partially curated	n/a	n/a	KEGG:spu:582862	n/a	(pallidus:0.0000022110,(fragilis:0.0037255632,droebachiensis:0.0033472284)59:0.0007039725,pulcherrimus:0.0043827315);
LOC580480	armadillo repeat containing 2	20660	1376	0.067	NW_022145607.1:18325271-18345931	24.9	29.3	10.6	29.3	NW-022145607.1:18330721-18331894,NW-022145607.1:18343117-18343231,NW-022145607.1:18342852-18342941	ECB-GENEPAGE-23125495	LOC580480|Sp-Armc2_1|SPU_011409|armadillo repeat containing 2-1|SPU_017672|Sp-Armc2|SPU_005408|armadillo repeat containing 2|armadillo repeat-containing protein 2|LOC110974432	curated	n/a	n/a	n/a	n/a	(pallidus:0.0076180186,(fragilis:0.0051877666,pulcherrimus:0.0094700744)97:0.0013161124,droebachiensis:0.0031340420);
LOC100892391	hemicentin-2	23374	1556	0.067	NW_022145603.1:11273049-11296423	26.1	22.5	14.5	21.9	NW-022145603.1:11243259-11273794,NW-022145603.1:11274079-11274890	ECB-GENEPAGE-23093674	SPU_009405	partially curated	n/a	n/a	n/a	n/a	(pallidus:0.0041205777,(fragilis:0.0023606602,pulcherrimus:0.0036649654)85:0.0007518522,droebachiensis:0.0015297966);
LOC594799	MMS22 like, DNA repair protein	40518	2694	0.066	NW_022145607.1:36484718-36525236	17.4	22.5	8.7	30.1	NW-022145607.1:36522542-36529358	ECB-GENEPAGE-23129153	Sp-C6orf167L|MMS22-like, DNA repair protein|Sp-Mms22l|human chromosome 6 open reading frame 167-like|SPU_028223|SPU_022538|LOC594799|protein MMS22-like|LOC110986161	curated	n/a	n/a	n/a	n/a	(pallidus:0.0015075737,fragilis:0.0011157806,(droebachiensis:0.0014900571,pulcherrimus:0.0017862350)68:0.0001761865);
LOC763319	A-kinase anchor protein 1, mitochondrial	45834	3039	0.066	NW_022145605.1:35900528-35946362	35.1	49.2	14.8	56.5	NW-022145605.1:35900640-35903628,NW-022145605.1:35906811-35906862	ECB-GENEPAGE-23112947	Sp-Akap1|SPU_002839|A-kinase anchor protein 1 isoform 1 precursor|LOC110982240	partially curated	n/a	n/a	KEGG:spu:763319	n/a	(pallidus:0.0074678072,(fragilis:0.0057963262,pulcherrimus:0.0153761058)94:0.0008779577,droebachiensis:0.0056817675);
LOC583420	cytochrome c oxidase assembly factor 7A	4371	288	0.066	NW_022145606.1:46981576-46985947	34.5	26.3	10.4	24.9	NW-022145606.1:46981786-46982074	ECB-GENEPAGE-23121544	n/a	partially curated	n/a	n/a	n/a	n/a	(pallidus:0.0047007866,(fragilis:0.0055976279,pulcherrimus:0.0089897325)86:0.0037398659,droebachiensis:0.0042553194);
LOC105437214	nuclear distribution protein nudE-like 1	38998	2569	0.066	NW_022145599.1:20847520-20886518	14	21.8	7.9	22.6	NW-022145599.1:20854907-20857421,NW-022145599.1:20853472-20853527	ECB-GENEPAGE-23068412	n/a	partially curated	n/a	n/a	n/a	n/a	(pallidus:0.0002421850,(fragilis:0.0007719698,pulcherrimus:0.0008465869)99:0.0003334905,droebachiensis:0.0003230031);
LOC100890302	cullin 2	23310	1531	0.066	NW_022145604.1:8387412-8410722	26.8	32.4	12.3	25.4	NW-022145604.1:8398273-8399213,NW-022145604.1:8393076-8393667	ECB-GENEPAGE-23099847	LOC100890302|cullin-2|SPU_024586|Sp-Cul2|SPU_026594|cullin 2|LOC110984232	curated	n/a	n/a	n/a	CellCycle,CellCycle,CellCycle	(pallidus:0.0011354292,(fragilis:0.0021798946,pulcherrimus:0.0065093663)100:0.0015601869,droebachiensis:0.0020746105);
LOC115928353	cytochrome b5 reductase 4-like	16091	1055	0.066	NW_022145607.1:26679505-26695596	15.3	17.7	6.9	15.9	NW-022145607.1:26690320-26691375	ECB-GENEPAGE-23127169	n/a	partially curated	n/a	n/a	n/a	n/a	(pallidus:0.0004755693,(fragilis:0.0000022142,pulcherrimus:0.0008233585)85:0.0003399477,droebachiensis:0.0006233932);
LOC100891879	neuropeptide S receptor 1	10072	657	0.065	NW_022145613.1:28949390-28959462	26.8	29.5	10.9	28.5	NW-022145613.1:28953070-28953727	ECB-GENEPAGE-23178683	Sp-Ccap/NpSLr|SPU_021291|Sp-CCAP/NeuropeptideS-like receptor|SPU_021292|LOC100891879|cardioacceleratory peptide receptor|LOC110991060	curated	n/a	GO:0005000,GO:0005886,GO:0016020	KEGG:spu:100891879	Nervous,Nervous_NeuropeptideRelated,Nervous_NeuropeptideRelated	(pallidus:0.0068032322,(fragilis:0.0059809463,pulcherrimus:0.0139696045)99:0.0020402658,droebachiensis:0.0066601077);
LOC590395	missing	62721	4085	0.065	NW_022145603.1:14200173-14262894	60.1	38	13.1	31.1	NW-022145603.1:14261747-14263902,NW-022145603.1:14244709-14246119,NW-022145603.1:14257259-14258041,NW-022145603.1:14260057-14260797,NW-022145603.1:14243013-14243019	ECB-GENEPAGE-23155574	SPU_015798|LOC110986870	partially curated	n/a	GO:0005576,GO:0007218,GO:0030141	KEGG:spu:575887	n/a	(pallidus:0.0006136983,(fragilis:0.0019622083,droebachiensis:0.0022623627)44:0.0002024472,pulcherrimus:0.0045924841);
LOC100888193	missing	13598	885	0.065	NW_022145613.1:37554636-37568234	41.3	45.8	13.6	49	NW-022145613.1:37556328-37556860,NW-022145613.1:37556887-37557240	ECB-GENEPAGE-23179381	Sp-Hepdmn|SPU_000149|Sp-Epdmnrp2|SPU_000148|Sp-Eprpr|SPU_020738	partially curated	n/a	n/a	n/a	Nervous,Nervous_GrowthFactorRelated,Nervous_GrowthFactorRelated|Nervous,Nervous_GrowthFactorRelated,Nervous_GrowthFactorRelated	(pallidus:0.0125919041,(fragilis:0.0097552216,pulcherrimus:0.0178938898)95:0.0018720861,droebachiensis:0.0073181135);
LOC105438769	mucin-5AC-like	4446	288	0.065	NW_022145609.1:29956580-29961026	54.4	57.1	14.1	40.1	NW-022145609.1:29959877-29960043,NW-022145609.1:29958339-29958461	ECB-GENEPAGE-23136410	Sp-Cd163L|SPU_022544|CD163 molecule-like	partially curated	n/a	n/a	n/a	Adhesion,Adhesion_ReceptorGPCR,Adhesion_ReceptorGPCR	(pallidus:0.0109268783,(fragilis:0.0115567980,pulcherrimus:0.0157522158)100:0.0094248096,droebachiensis:0.0124008944);
LOC580183	von Willebrand factor A domain containing 8	45733	2942	0.064	NW_022145598.1:34665919-34711652	21.1	27.9	9.5	23	NW-022145598.1:34666898-34669840	ECB-GENEPAGE-23063283	LOC580183|Sp-Vwa8_1|Sp-Kiaa0564pL_1|Sp-Vwa8_2|Sp-Kiaa0564L|von Willebrand factor A domain containing 8|Sp-Vwa8|KIAA0564 protein-like|SPU_009103|SPU_027684|SPU_018488|SPU_008264|SPU_007993|von Willebrand factor A domain-containing protein 8|LOC110977843	curated	n/a	n/a	n/a	n/a	(pallidus:0.0008022202,(fragilis:0.0008867120,droebachiensis:0.0007482804)91:0.0004041160,pulcherrimus:0.0018022052);
LOC100893023	uncharacterized LOC100893023	8717	559	0.064	NW_022145603.1:27618933-27627650	29.9	47.3	17.4	27.6	NW-022145603.1:27619419-27619978	ECB-GENEPAGE-23096731	n/a	partially curated	n/a	n/a	n/a	n/a	(pallidus:0.0015308494,(fragilis:0.0024117877,droebachiensis:0.0039981659)87:0.0003731019,pulcherrimus:0.0118230591);
LOC105440233	uncharacterized LOC105440233	46424	2975	0.064	NW_022145609.1:11499075-11545499	16.9	29.8	7.8	31.3	NW-022145609.1:11469694-11499628,NW-022145609.1:11501749-11504171	ECB-GENEPAGE-23132834	Sp-Clect/Fn3|SPU_001893|Sp-Clect/Fn3_19|SPU_010216	partially curated	n/a	n/a	n/a	Adhesion,Adhesion_ReceptorIgFN3,Adhesion_ReceptorIgFN3|Adhesion,Adhesion_ReceptorIgFN3,Adhesion_ReceptorIgFN3	(pallidus:0.0014873113,(fragilis:0.0010372961,droebachiensis:0.0014296266)80:0.0002145421,pulcherrimus:0.0020432570);
LOC590577	uncharacterized LOC590577	10346	662	0.064	NW_022145602.1:6613057-6623403	22.3	39.7	14.6	25	NW-022145602.1:6614494-6615156	ECB-GENEPAGE-23088259	SPU_002249	partially curated	n/a	n/a	n/a	n/a	(pallidus:0.0074783242,(fragilis:0.0075452873,pulcherrimus:0.0106857791)85:0.0013584033,droebachiensis:0.0037972576);
LOC574565	neuronal acetylcholine receptor subunit alpha-7-like	8895	568	0.064	NW_022145611.1:2003309-2012204	19.2	39.2	28.5	27.6	NW-022145611.1:2009130-2009471,NW-022145611.1:2007067-2007233,NW-022145611.1:2007359-2007420	ECB-GENEPAGE-23145849	Sp-Chrna7-3| cholinergic receptor, nicotinic, alpha 7-3|SPU_005440	partially curated	n/a	n/a	n/a	n/a	(pallidus:0.0000027401,(fragilis:0.0026549288,pulcherrimus:0.0052790340)71:0.0029906807,droebachiensis:0.0026834584);
LOC100892670	equilibrative nucleoside transporter 1	36015	2293	0.064	NW_022145611.1:4537890-4573905	29.2	46.6	49	35.4	NW-022145611.1:4571940-4573802,NW-022145611.1:4548228-4548659	ECB-GENEPAGE-23146453	LOC110980533	partially curated	n/a	n/a	n/a	n/a	(pallidus:0.0070980356,(fragilis:0.0061365728,droebachiensis:0.0051531374)80:0.0006971350,pulcherrimus:0.0120719137);
LOC755314	FA complementation group D2	29350	1861	0.063	NW_022145612.1:59863326-59892676	38	42.8	10.8	45.5	NW-022145612.1:59890815-59893186	ECB-GENEPAGE-23171040	Sp-Fancd2L|Fanconi anemia complementation groupd D2|Sp-Fancd2|complementation group D2-1|Sp-Fancd2_1|LOC755314|SPU_021231|SPU_001277|SPU_021230|SPU_009614|SPU_009613|Fanconi anemia group D2 protein|LOC110986936	curated	n/a	n/a	n/a	n/a	(pallidus:0.0081956622,(fragilis:0.0042085017,droebachiensis:0.0062068116)47:0.0006548503,pulcherrimus:0.0095014497);
LOC115929336	uncharacterized LOC115929336	2166	137	0.063	NW_022145610.1:21091226-21093392	21	30.1	14.8	18.5	NW-022145610.1:21087837-21091363	ECB-GENEPAGE-23142570	n/a	partially curated	n/a	n/a	n/a	n/a	(pallidus:0.0000010002,(fragilis:0.0032536186,pulcherrimus:0.0107311419)74:0.0016166217,droebachiensis:0.0016140047);
LOC105445114	uncharacterized LOC105445114	15055	952	0.063	NW_022145599.1:37156836-37171891	37	57	12.8	39.8	NW-022145599.1:37168681-37169048,NW-022145599.1:37168130-37168398,NW-022145599.1:37168474-37168670,NW-022145599.1:37167971-37168092	ECB-GENEPAGE-23071800	Sp-Prss7L_2|gag protein-like-3|Sp-GagpL_3| protease, serine, 7 (enterokinase)-like-2|SPU_028864|SPU_019546	partially curated	n/a	n/a	n/a	Metabolism,Metabolism_AminoAcid,Metabolism_AminoAcid	(pallidus:0.0013741693,fragilis:0.0007217578,(droebachiensis:0.0025964759,pulcherrimus:0.0098487199)70:0.0003888160);
LOC115926717	uncharacterized LOC115926717	3707	234	0.063	NW_022145605.1:18955217-18958924	54.4	53.1	22.3	67.6	NW-022145605.1:18957406-18957640	ECB-GENEPAGE-23109040	n/a	partially curated	n/a	n/a	n/a	n/a	(pallidus:0.0009172946,(fragilis:0.0034156163,pulcherrimus:0.0273790718)52:0.0024562099,droebachiensis:0.0030587442);
LOC592254	NXPE family member 3	8270	522	0.063	NW_022145610.1:20724372-20732642	49.3	47.4	12.1	58.1	NW-022145610.1:20730888-20731410	ECB-GENEPAGE-23142462	Sp-Fam55c_6| family with sequence similarity 55 member 6|SPU_022480	partially curated	n/a	n/a	n/a	n/a	(pallidus:0.0006154077,fragilis:0.0054377272,(droebachiensis:0.0051993522,pulcherrimus:0.0094169812)89:0.0014695851);
LOC581983	suppressor protein SRP40	5265	330	0.063	NW_022145601.1:1374590-1379855	29.1	45.1	10.7	33.7	NW-022145601.1:1377010-1377340	ECB-GENEPAGE-23079883	Sp-Ser_asprp|SPU_010283	partially curated	n/a	n/a	n/a	n/a	(pallidus:0.0006864970,(fragilis:0.0024981150,pulcherrimus:0.0137586804)100:0.0039473653,droebachiensis:0.0002239815);
LOC100893837	alanine--tRNA ligase, cytoplasmic	89309	5593	0.063	NW_022145605.1:826549-915858	33.8	13	4.6	8.2	NW-022145605.1:851810-857403	ECB-GENEPAGE-23104697	Sp-AarsL|SPU_003180|alanyl-tRNA synthetase-like|SPU_019386	partially curated	n/a	n/a	n/a	n/a	(pallidus:0.0000005000,(fragilis:0.0000005000,droebachiensis:0.0000005000)32:0.0000000000,pulcherrimus:0.0000005000);
LOC373365	integrin beta L subunit	33253	2081	0.063	NW_022145610.1:5935382-5968635	40.2	55.3	17.4	38.1	NW-022145610.1:5965754-5967829,NW-022145610.1:5935626-5935632	ECB-GENEPAGE-23139692	Sp-BetaLi|SPU_016009|BetaL	partially curated	n/a	GO:0007155,GO:0007229,GO:0016020,GO:0070161,GO:0071944	KEGG:spu:373365	Adhesion,Adhesion_ReceptorIntegrin,Adhesion_ReceptorIntegrin	(pallidus:0.0010922172,(fragilis:0.0015954343,droebachiensis:0.0029294114)96:0.0010076640,pulcherrimus:0.0097184223);
LOC105444398	probable thiopurine S-methyltransferase	21023	1307	0.062	NW_022145605.1:12465095-12486118	29.2	37.5	11.3	30	NW-022145605.1:12484811-12487541	ECB-GENEPAGE-23107337	SPU_027658	partially curated	n/a	n/a	n/a	n/a	(pallidus:0.0021006683,fragilis:0.0027030184,(droebachiensis:0.0028030765,pulcherrimus:0.0052908871)68:0.0007458842);
LOC100891820	calpain small subunit 1	12828	792	0.062	NW_022145605.1:18503486-18516314	48.9	52.4	17.3	29.2	NW-022145605.1:18506098-18506890	ECB-GENEPAGE-23108959	SPU_018052	partially curated	n/a	n/a	n/a	n/a	(pallidus:0.0072064985,(fragilis:0.0121718972,droebachiensis:0.0080886506)53:0.0024869629,pulcherrimus:0.0211160055);
LOC105436557	uncharacterized LOC105436557	3773	232	0.061	NW_022145600.1:32011478-32015251	75.8	59.9	14.8	33.7	NW-022145600.1:32008903-32011710	ECB-GENEPAGE-23078369	n/a	partially curated	n/a	n/a	n/a	n/a	(pallidus:0.0006207272,(fragilis:0.0000010000,droebachiensis:0.0000010000)90:0.0012402043,pulcherrimus:0.0005331327);
LOC582346	lysine acetyltransferase 14	15914	973	0.061	NW_022145612.1:29026358-29042272	39.6	30.8	13.9	34.5	NW-022145612.1:29041299-29045302	ECB-GENEPAGE-23163991	LOC582346|Sp-Csrp2bp|SPU_004839|CSRP2 binding protein|cysteine and glycine-rich protein 2 binding protein|cysteine-rich protein 2-binding protein|LOC110977682	curated	n/a	n/a	n/a	n/a	(pallidus:0.0009679636,(fragilis:0.0024575634,pulcherrimus:0.0066246468)91:0.0006547309,droebachiensis:0.0025325711);
LOC588400	pyridine nucleotide-disulphide oxidoreductase domain 1	13077	798	0.061	NW_022145607.1:19741227-19754304	17.3	20.1	6.2	32.7	NW-022145607.1:19738413-19742025	ECB-GENEPAGE-23125723	LOC588400|Sp-Oxidrd|SPU_007676|NAD/FAD-dependent oxidoreductase|Sp-Pyroxd1|SPU_019448|pyridine nucleotide-disulphide oxidoreductase domain 1|pyridine nucleotide-disulfide oxidoreductase domain-containing protein 1|LOC110988208	curated	n/a	n/a	n/a	n/a	(pallidus:0.0049387929,fragilis:0.0040910468,(droebachiensis:0.0047905135,pulcherrimus:0.0048196885)79:0.0010307526);
LOC105444929	5-hydroxytryptamine receptor 6	7377	447	0.061	NW_022145594.1:28645940-28653317	45.9	41.2	14.1	45.5	NW-022145594.1:28652466-28652896,NW-022145594.1:28650926-28650943	ECB-GENEPAGE-23031580	Sp-Htr6L_1| 5-hydroxytryptamine (serotonin) receptor 6-like-1|SPU_023253	partially curated	n/a	GO:0004930,GO:0016020	KEGG:spu:105444929	Nervous,Nervous_Chemosensory,Nervous_Chemosensory	(pallidus:0.0016596367,(fragilis:0.0074111040,droebachiensis:0.0070858473)98:0.0020558341,pulcherrimus:0.0258758168);
LOC105440969	fibropellin-1-like	89853	5433	0.06	NW_022145605.1:38649566-38739419	28	49.8	16.5	33.5	NW-022145605.1:38649906-38651410,NW-022145605.1:38705856-38707060,NW-022145605.1:38703819-38704902,NW-022145605.1:38712601-38713544,NW-022145605.1:38729307-38730006	ECB-GENEPAGE-23113501	Sp-Sned1L_2|SPU_028400|sushi|nidogen and EGF-like domains 1-like-2|SPU_026811	partially curated	n/a	n/a	n/a	n/a	(pallidus:0.0011843533,(fragilis:0.0030507662,pulcherrimus:0.0050062809)100:0.0007958828,droebachiensis:0.0011367695);
LOC578639	cytochrome P450 3A56	17605	1063	0.06	NW_022145607.1:14422024-14439629	73	96.6	30.8	22.3	NW-022145607.1:14421913-14423087	ECB-GENEPAGE-23124791	Sp-Cyp3L3|SPU_011009|Cytochrome P450 Family 3-like|CYP3|CYP3-like|CYP 3 clan	partially curated	n/a	n/a	n/a	Metabolism,Metabolism_SecondaryMetabolites,Metabolism_SecondaryMetabolites	(pallidus:0.0045594983,(fragilis:0.0065735343,pulcherrimus:0.0130994667)100:0.0031419538,droebachiensis:0.0065746524);
LOC582776	adenylate cyclase type 5	143256	8647	0.06	NW_022145604.1:8717208-8860464	25.2	36.4	11.4	24.6	NW-022145604.1:8837644-8842505,NW-022145604.1:8835177-8837573,NW-022145604.1:8833729-8835119	ECB-GENEPAGE-23099952	Sp-Adcy5_1| ATP pyrophosphate-lyase 5 | Adenylyl cyclase 5 |Sp-Adcy5|adenylyl cyclase type V-2|Sp-Adcy5_2| adenylate cyclase type V-2|SPU_004891|SPU_014641|SPU_017988|SPU_027763|SPU_004890|SPU_001895|SPU_012459|LOC110979349	partially curated	n/a	n/a	n/a	CalciumToolkit,CalciumToolkit,CalciumToolkit	(pallidus:0.0046854006,(fragilis:0.0034067510,pulcherrimus:0.0131939531)100:0.0011442118,droebachiensis:0.0028661222);
LOC583944	lipase maturation factor 2	12759	766	0.06	NW_022145603.1:24035482-24048241	30.6	31.5	11.8	28.6	NW-022145603.1:24040467-24041233	ECB-GENEPAGE-23095970	LOC583944|Sp-Lmf2_1|Sp-Lmf2|lipase maturation factor 2|SPU_027089|SPU_027088|LOC110978495	curated	n/a	n/a	n/a	n/a	(pallidus:0.0036088002,(fragilis:0.0042547103,droebachiensis:0.0044514499)35:0.0000020880,pulcherrimus:0.0037128373);
LOC100889520	lactadherin-like	22418	1340	0.06	NW_022145603.1:17854827-17877245	41	61.1	23.7	27.6	NW-022145603.1:17877208-17884726,NW-022145603.1:17871497-17872800	ECB-GENEPAGE-23094762	Sp-Echn-22|SPU_004871|echinonectin-22	partially curated	n/a	n/a	n/a	n/a	(pallidus:0.0012544084,(fragilis:0.0012894858,pulcherrimus:0.0021777099)61:0.0003747011,droebachiensis:0.0011515177);
LOC576506	quinone oxidoreductase	9306	555	0.06	NW_022145597.1:5326696-5336002	33.7	34	25.2	47.5	NW-022145597.1:5326678-5327251	ECB-GENEPAGE-23050644	Sp-Cryz_1|Zeta-crystallin|NADPH:quinone reductase|Quinone oxidoreductase|SPU_006545	partially curated	n/a	n/a	n/a	n/a	(pallidus:0.0053923395,(fragilis:0.0085525729,pulcherrimus:0.0204890788)100:0.0074385917,droebachiensis:0.0050412019);
LOC591372	serine/threonine-protein kinase dyf-5	18014	1072	0.06	NW_022145598.1:12113142-12131156	30.5	35.8	12.4	32.2	NW-022145598.1:12121497-12122569	ECB-GENEPAGE-23059170	Sp-Mak|SPU_025893|mak|LOC110980334	partially curated	n/a	n/a	n/a	Metabolism,Metabolism_Carbohydrate,Metabolism_Carbohydrate	(pallidus:0.0071987693,(fragilis:0.0051550140,droebachiensis:0.0055962731)79:0.0008740707,pulcherrimus:0.0121140439);
LOC586399	nuclear RNA export factor 1	20035	1187	0.059	NW_022145611.1:30519258-30539293	25.2	35	11.1	44.7	NW-022145611.1:30525821-30526544,NW-022145611.1:30527009-30527473	ECB-GENEPAGE-23152619	Sp-Nxf1_1|Sp-Nxf1|nuclear RNA export factor 1|SPU_020985|SPU_014712|LOC110979242	partially curated	n/a	n/a	n/a	n/a	(pallidus:0.0019135557,(fragilis:0.0050690021,droebachiensis:0.0026010826)68:0.0008501129,pulcherrimus:0.0105618382);
LOC592519	thyroid adenoma-associated protein homolog	57035	3366	0.059	NW_022145611.1:779285-836320	39.8	50.9	18.1	41	NW-022145611.1:813111-816123,NW-022145611.1:816504-816781,NW-022145611.1:817728-817776,NW-022145611.1:818776-818805	ECB-GENEPAGE-23145701	Sp-Thada|SPU_018549|thyroid adenoma associated|death receptor interacting/3p fusion protein|LOC110988912	partially curated	n/a	n/a	n/a	n/a	(pallidus:0.0012321569,(fragilis:0.0013655402,pulcherrimus:0.0107127401)100:0.0016250069,droebachiensis:0.0010001020);
LOC105439232	beta-1,3-galactosyltransferase 1-like	5839	344	0.059	NW_022145611.1:15665177-15671016	47.8	91	14	54	NW-022145611.1:15667948-15668164,NW-022145611.1:15667200-15667328	ECB-GENEPAGE-23149110	Sp-B3galt1_13|Sp-B3galt1_14|Beta-1,3-galactosyltransferase 1 (Beta-1,3-GalTase 1 | UDP-galactose:beta-N-acetyl-glucosamine-beta-1,3-galactosyltransferase 1) |SPU_025036|SPU_025024	partially curated	n/a	n/a	n/a	Metabolism,Metabolism_Carbohydrate,Metabolism_Carbohydrate	(pallidus:0.0070452789,(fragilis:0.0153158876,pulcherrimus:0.0377380877)100:0.0055661515,droebachiensis:0.0059183620);
LOC593129	5'-nucleotidase, cytosolic II	30299	1770	0.058	NW_022145600.1:1274433-1304732	20.5	27	9.1	27	NW-022145600.1:1275907-1277677	ECB-GENEPAGE-23072307	Sp-Nt5c2|cytosolic purine 5'-nucleotidase|SPU_004310|5'-nucleotidase, cytosolic II|5'-nucleotidase cytosolic II|LOC593129|LOC110983072	curated	n/a	n/a	n/a	Metabolism,Metabolism_Nucleotide,Metabolism_Nucleotide	(pallidus:0.0047608422,(fragilis:0.0049929809,pulcherrimus:0.0078067949)57:0.0004810360,droebachiensis:0.0035176784);
LOC756117	TBCC domain containing 1	10529	609	0.058	NW_022145605.1:2277864-2288393	19.5	33.8	10.5	36	NW-022145605.1:2287784-2291232	ECB-GENEPAGE-23105067	LOC756117|Sp-Tbccd1|SPU_000850|TBCC domain containing 1|TBCC domain-containing protein 1|LOC110982297	curated	n/a	n/a	n/a	n/a	(pallidus:0.0009949971,(fragilis:0.0044156121,pulcherrimus:0.0050734093)95:0.0012379407,droebachiensis:0.0048230599);
LOC100892760	apoptotic protease-activating factor 1	18013	1038	0.058	NW_022145612.1:4963854-4981867	35.3	47.9	17.5	45.5	NW-022145612.1:4975247-4976285	ECB-GENEPAGE-23157410	Sp-Apaf|SPU_023776|apoptotic protease activating factor isoform d	partially curated	n/a	n/a	n/a	Apoptosis,Apoptosis_Apaf1,Apoptosis_Apaf1	(pallidus:0.0155807792,(fragilis:0.0073838919,pulcherrimus:0.0182683035)84:0.0010415980,droebachiensis:0.0056011693);
LOC115918878	uncharacterized LOC115918878	6154	354	0.058	NW_022145606.1:28744961-28751115	30.2	45.2	11.7	81.1	NW-022145606.1:28749064-28749418	ECB-GENEPAGE-23118737	n/a	partially curated	n/a	n/a	n/a	n/a	(pallidus:0.0012173340,(fragilis:0.0008432386,pulcherrimus:0.0042268829)71:0.0003519296,droebachiensis:0.0011918518);
LOC580024	laminin subunit gamma-1	12337	707	0.057	NW_022145610.1:3824968-3837305	20	24.2	9.7	28.3	NW-022145610.1:3828742-3829449	ECB-GENEPAGE-23139207	Sp-Lamg1f_1|SPU_026322	partially curated	n/a	n/a	n/a	Adhesion,Adhesion_ECMLaminin,Adhesion_ECMLaminin	(pallidus:0.0011556122,(fragilis:0.0026094267,pulcherrimus:0.0027991228)100:0.0016786276,droebachiensis:0.0007829531);
LOC100890719	stress response protein NST1	2935	168	0.057	NW_022145594.1:12377374-12380309	53.4	59	20.5	45.5	NW-022145594.1:12377893-12378061	ECB-GENEPAGE-23029167	SPU_002242|Sp-Hypp_1380|hypothetical protein-1380	partially curated	n/a	n/a	n/a	n/a	(pallidus:0.0123034984,(fragilis:0.0100194354,pulcherrimus:0.0236332109)35:0.0000021189,droebachiensis:0.0126861574);
LOC115919869	alpha-1B adrenergic receptor-like	1278	73	0.057	NW_022145613.1:16154064-16155342	107.2	14	22.5	18.7	NW-022145613.1:16154636-16154709	ECB-GENEPAGE-23175902	Sp-Adra1bL_3| adrenergic receptor, alpha 1b-like-3|SPU_003003	partially curated	n/a	n/a	n/a	Nervous,Nervous_Chemosensory,Nervous_Chemosensory	(pallidus:0.0000025250,(fragilis:0.0041810064,pulcherrimus:0.0015636482)93:0.0084297657,droebachiensis:0.0000022321);
LOC581905	low-density lipoprotein receptor-related protein 6	25150	1436	0.057	NW_022145604.1:8898636-8923786	31	33.6	11.5	32.4	NW-022145604.1:8909219-8910356,NW-022145604.1:8898518-8898754,NW-022145604.1:8910470-8910651	ECB-GENEPAGE-23099960	SPU_007034|Sp-Lrp6l|SPU_000043|LDL receptor-related protein 6|SPU_020271|Sp-Lrps5l|SPU_000044|LDL receptor-related protein 5|LOC110976683	partially curated	n/a	n/a	n/a	n/a	(pallidus:0.0002508201,(fragilis:0.0022144511,pulcherrimus:0.0126264672)100:0.0015796099,droebachiensis:0.0004260751);
LOC582691	CD63 antigen	9032	515	0.057	NW_022145607.1:14473756-14482788	31.7	44.3	13.1	23.9	NW-022145607.1:14482005-14482491,NW-022145607.1:14480164-14480193	ECB-GENEPAGE-23124817	Sp-Ttrspn_15|SPU_017536	partially curated	n/a	n/a	n/a	n/a	(pallidus:0.0058385331,fragilis:0.0048262447,(droebachiensis:0.0045644659,pulcherrimus:0.0089428257)99:0.0033160514);
LOC753886	monocarboxylate transporter 5	10632	604	0.057	NW_022145602.1:11023667-11034299	34.8	30.8	13.6	30	NW-022145602.1:11033570-11033942,NW-022145602.1:11032295-11032527	ECB-GENEPAGE-23089165	n/a	partially curated	n/a	GO:0016020,GO:0022857	n/a	n/a	(pallidus:0.0007410158,(fragilis:0.0047627237,droebachiensis:0.0040482956)58:0.0004090409,pulcherrimus:0.0085944924);
LOC100893043	5-hydroxytryptamine receptor 1-like	10722	609	0.057	NW_022145605.1:34138162-34148884	39.4	43.7	11.4	36.1	NW-022145605.1:34148275-34148981	ECB-GENEPAGE-23112529	Sp-Gpr45L|SPU_021794|G protein-coupled receptor 45-like	partially curated	n/a	GO:0004930,GO:0016020	n/a	GPCRRhodopsin,GPCRRhodopsin_All,GPCRRhodopsin_All	(pallidus:0.0056632328,(fragilis:0.0030345719,pulcherrimus:0.0132828591)95:0.0022332789,droebachiensis:0.0035551642);
LOC588928	uncharacterized LOC588928	111923	6352	0.057	NW_022145613.1:9881279-9993202	41.7	50.8	15.2	36	NW-022145613.1:9905913-9909229,NW-022145613.1:9934359-9936426,NW-022145613.1:9886251-9886709,NW-022145613.1:9943852-9944242,NW-022145613.1:9909361-9909476,NW-022145613.1:9887452-9887458	ECB-GENEPAGE-23174358	Sp-Sea/Egf/Hyalinl|SPU_002355|Sp-Sea/Egf|SPU_017657	partially curated	n/a	n/a	n/a	n/a	(pallidus:0.0031073097,(fragilis:0.0027464154,pulcherrimus:0.0190760303)100:0.0019484879,droebachiensis:0.0015099402);
LOC579472	kynurenine/alpha-aminoadipate aminotransferase, mitochondrial	13230	744	0.056	NW_022145600.1:30643342-30656572	23	26	10.4	20.1	NW-022145600.1:30645108-30645852	ECB-GENEPAGE-23077957	Sp-Aadat_1|SPU_013046|KAT/AadAT|Kynurenine--oxoglutaratetransaminase II|Kynurenine aminotransferase II|Kynurenine--oxoglutarate aminotransferase II|2-aminoadipate transaminase|2-aminoadipate aminotransferase|Alpha-aminoadipate aminotransferase|AadAT|Kynurenine/alpha-aminoadipate aminotransferase mitochondrial precursor	partially curated	n/a	n/a	n/a	Metabolism,Metabolism_AminoAcid,Metabolism_AminoAcid	(pallidus:0.0035458743,(fragilis:0.0024694927,pulcherrimus:0.0060211833)89:0.0006861634,droebachiensis:0.0023273608);
LOC582554	cysteine and glycine-rich protein 2	19846	1116	0.056	NW_022145603.1:18636337-18656183	27.2	31.6	9.4	27.5	NW-022145603.1:18653823-18654939	ECB-GENEPAGE-23094964	SPU_005715	partially curated	n/a	GO:0046872	n/a	n/a	(pallidus:0.0006010444,(fragilis:0.0014945665,droebachiensis:0.0013125598)53:0.0004797041,pulcherrimus:0.0044988568);
LOC115925476	uncharacterized LOC115925476	31801	1780	0.056	NW_022145603.1:20278399-20310200	28.4	34.4	12.3	26.2	NW-022145603.1:20279245-20280601,NW-022145603.1:20309528-20309869,NW-022145603.1:20309246-20309329	ECB-GENEPAGE-23095281	n/a	partially curated	n/a	n/a	n/a	n/a	(pallidus:0.0071273298,(fragilis:0.0045519304,droebachiensis:0.0060897222)59:0.0002612470,pulcherrimus:0.0108333439);
LOC100892459	protein sidekick-2-like	8226	459	0.056	NW_022145606.1:6218341-6226567	7.6	19.1	26.9	26.3	NW-022145606.1:6206676-6218800	ECB-GENEPAGE-23114970	Sp-Fn3/Egff_10|SPU_013220	partially curated	n/a	n/a	n/a	Adhesion,Adhesion_ReceptorIgFN3,Adhesion_ReceptorIgFN3	(pallidus:0.0022463778,fragilis:0.0016241415,(droebachiensis:0.0016154312,pulcherrimus:0.0022324023)60:0.0003043018);
LOC753141	proteasome 26S subunit, non-ATPase 13	16242	903	0.056	NW_022145602.1:25982513-25998755	20.6	20.4	8.8	17	NW-022145602.1:25985166-25985915,NW-022145602.1:25998466-25998620	ECB-GENEPAGE-23091400	Sp-Psmd13|SPU_000759|proteasome 26S non-ATPase subunit 13 isoform 2|LOC753141|26S proteasome non-ATPase regulatory subunit 13|LOC110986813	curated	n/a	n/a	n/a	n/a	(pallidus:0.0014723239,(fragilis:0.0020960712,pulcherrimus:0.0021690848)99:0.0009424411,droebachiensis:0.0018555559);
LOC588760	nucleoporin 153	31962	1767	0.055	NW_022145598.1:4074981-4106943	38.8	37.5	17	86.3	NW-022145598.1:4098816-4100256,NW-022145598.1:4103132-4103459	ECB-GENEPAGE-23057714	LOC588760|Sp-Nup153|SPU_017126|nucleoporin 153 kDa|nuclear pore complex protein hnup153|nuclear pore complex protein Nup153|LOC110979140	curated	n/a	n/a	n/a	n/a	(pallidus:0.0019880373,(fragilis:0.0057531302,droebachiensis:0.0038403056)60:0.0005852195,pulcherrimus:0.0075479323);
LOC754150	uncharacterized LOC754150	42683	2355	0.055	NW_022145598.1:1862299-1904982	32.3	35.7	11.6	33.9	NW-022145598.1:1873422-1874392,NW-022145598.1:1875415-1876213,NW-022145598.1:1874999-1875345,NW-022145598.1:1870790-1870940,NW-022145598.1:1874734-1874825	ECB-GENEPAGE-23057309	LOC110979566	partially curated	n/a	n/a	n/a	n/a	(pallidus:0.0067350536,fragilis:0.0058263373,(droebachiensis:0.0056331341,pulcherrimus:0.0082983491)68:0.0005383158);
LOC100892351	carbohydrate sulfotransferase 14	5132	282	0.055	NW_022145601.1:1413849-1418981	37.8	45.1	20.4	68.6	NW-022145601.1:1418645-1418927	ECB-GENEPAGE-23079899	Sp-Chst11L_2| carbohydrate (chondroitin 4) sulfotransferase 11-like-2|SPU_011518	partially curated	n/a	n/a	n/a	n/a	(pallidus:0.0150021106,(fragilis:0.0065060330,droebachiensis:0.0080751861)38:0.0003221641,pulcherrimus:0.0160614612);
LOC590613	rho GTPase-activating protein 100F	40767	2238	0.055	NW_022145609.1:7563536-7604303	26.1	32.7	12.3	38.7	NW-022145609.1:7563538-7564449,NW-022145609.1:7572228-7573133,NW-022145609.1:7600082-7600504	ECB-GENEPAGE-23131895	hypothetical protein-1299|Sp-Hypp_1299| Syde1/2-like, RhoGAP100F homolog, Sp-Syde1, Sp-Hypp_1299 |synapse defective 1| Rho GTPase homolog |Sp-Syde|7h3|SPU_001939|SPU_001007|rho-GTPase-activating protein-like|LOC110985187	partially curated	n/a	n/a	n/a	n/a	(pallidus:0.0024396436,(fragilis:0.0042708914,droebachiensis:0.0050098627)63:0.0004226846,pulcherrimus:0.0078056315);
LOC100890563	uncharacterized LOC100890563	4624	252	0.054	NW_022145612.1:30248650-30253274	44.7	39.1	12.5	33.5	NW-022145612.1:30253022-30255811	ECB-GENEPAGE-23164301	n/a	partially curated	n/a	n/a	n/a	n/a	(pallidus:0.0039002700,(fragilis:0.0063659610,pulcherrimus:0.0147327655)85:0.0029649138,droebachiensis:0.0015255011);
LOC574863	UFM1 specific ligase 1	24311	1321	0.054	NW_022145607.1:32952815-32977126	22.7	25.2	10.3	21.5	NW-022145607.1:32955884-32957205	ECB-GENEPAGE-23128287	SPU_026810|SPU_020450|Sp-Kiaa0766|SPU_026169|KIAA0776 protein|Sp-Rtl_21|SPU_009162|reverse transcriptase-like-21|SPU_014387|LOC574863|E3 UFM1-protein ligase 1|LOC110978841	curated	n/a	n/a	n/a	n/a	(pallidus:0.0028960915,fragilis:0.0022615761,(droebachiensis:0.0024824451,pulcherrimus:0.0030837114)53:0.0002878827);
LOC577233	mediator of RNA polymerase II transcription subunit 12	29714	1611	0.054	NW_022145610.1:30746884-30776598	36.3	43.5	13	41.8	NW-022145610.1:30776237-30778158,NW-022145610.1:30768634-30769884	ECB-GENEPAGE-23144579	Sp-Hypp_97|SPU_014072|hypothetical protein-97	partially curated	n/a	n/a	n/a	n/a	(pallidus:0.0025342394,(fragilis:0.0060760974,droebachiensis:0.0046679604)81:0.0009252216,pulcherrimus:0.0113460628);
LOC583995	microtubule-associated protein 4	54450	2948	0.054	NW_022145612.1:14790492-14844942	25.4	38.9	11.8	43.2	NW-022145612.1:14798693-14801641	ECB-GENEPAGE-23160159	Sp-Taui1ph2|SPU_000651|Sp-Taui1ph1|SPU_013254	partially curated	n/a	n/a	n/a	Cytoskeleton,Cytoskeleton_MicrotubuleAssociated,Cytoskeleton_MicrotubuleAssociated	(pallidus:0.0107806262,(fragilis:0.0075386659,droebachiensis:0.0078096659)99:0.0009209588,pulcherrimus:0.0160286494);
LOC586731	metalloprotease TIKI1	55729	3008	0.054	NW_022145609.1:28012784-28068513	30.5	39.7	13	39.1	NW-022145609.1:28066319-28068023,NW-022145609.1:28041580-28042884	ECB-GENEPAGE-23135878	SPU_006510|Sp-Hypp_2771|SPU_025094|hypothetical protein-2771|LOC110988049	partially curated	n/a	GO:0004175,GO:0016020,GO:0030178	n/a	n/a	(pallidus:0.0091513097,(fragilis:0.0068982479,pulcherrimus:0.0164253077)78:0.0005312142,droebachiensis:0.0063630773);
LOC757322	D(2) dopamine receptor-like	1539	83	0.054	NW_022145604.1:1624753-1626292	22.3	25.6	6.5	26.5	NW-022145604.1:1624611-1624836	ECB-GENEPAGE-23098101	n/a	partially curated	n/a	n/a	KEGG:spu:757322	n/a	(pallidus:0.0000005000,(fragilis:0.0000005000,pulcherrimus:0.0000005000)100:0.0006490493,droebachiensis:0.0000005000);
LOC593220	putative 2'-deoxynucleoside 5'-phosphate N-hydrolase 1	8652	464	0.054	NW_022145611.1:12181829-12190481	17	25	10.9	34	NW-022145611.1:12188250-12188714	ECB-GENEPAGE-23148069	SPU_024577	partially curated	n/a	n/a	n/a	n/a	(pallidus:0.0087603264,(fragilis:0.0064323116,droebachiensis:0.0071523928)52:0.0009369679,pulcherrimus:0.0078650744);
LOC579533	clathrin heavy chain	46100	2470	0.054	NW_022145605.1:5457176-5503276	29.3	41	10.9	33.5	NW-022145605.1:5458977-5461447	ECB-GENEPAGE-23105647	clathrin heavy polypeptide (Hc)|Sp-Cltc|LOC579533|clathrin heavy chain 1|SPU_028692|SPU_011437|SPU_026199|CHC|LOC110980684	curated	n/a	n/a	n/a	n/a	(pallidus:0.0017174419,(fragilis:0.0017856290,droebachiensis:0.0030875641)93:0.0006321373,pulcherrimus:0.0073335589);
LOC373362	hyalin	71586	3833	0.054	NW_022145603.1:21383678-21455264	22.4	21.9	7.4	12.4	NW-022145603.1:21396578-21400411	ECB-GENEPAGE-23095473	n/a	partially curated	n/a	n/a	n/a	n/a	(pallidus:0.0000919579,fragilis:0.0003667369,(droebachiensis:0.0002410744,pulcherrimus:0.0007375453)82:0.0001330930);
LOC100891889	nephrin	15539	831	0.053	NW_022145594.1:2472114-2487653	31.4	30.7	10.4	30.1	NW-022145594.1:2480898-2481275,NW-022145594.1:2477935-2478180,NW-022145594.1:2478257-2478466	ECB-GENEPAGE-23027474	SPU_004501|Igf_28|Sp-Fn3/Igf_28	partially curated	n/a	n/a	n/a	Adhesion,Adhesion_ReceptorIgFN3,Adhesion_ReceptorIgFN3	(pallidus:0.0081640719,(fragilis:0.0071331733,pulcherrimus:0.0215284739)93:0.0025504509,droebachiensis:0.0057162370);
LOC755896	N-alpha-acetyltransferase 25, NatB auxiliary subunit	22886	1221	0.053	NW_022145605.1:1006318-1029204	30.1	45.5	14.1	42	NW-022145605.1:1026181-1027402	ECB-GENEPAGE-23104767	N(alpha)-acetyltransferase 25 NatB auxiliary subunit|Sp-Naa25|human chromosome 12 open reading frame 30-like|mitochondrial distribution and morphology 20-like|LOC755896|SPU_006994|LOC110976552	curated	n/a	n/a	n/a	n/a	(pallidus:0.0064278024,(fragilis:0.0053768737,pulcherrimus:0.0118170635)84:0.0012332767,droebachiensis:0.0037776266);
LOC579674	extended synaptotagmin-2	59066	3147	0.053	NW_022145612.1:10906698-10965764	19.5	30.3	10	33.2	NW-022145612.1:10955388-10957800,NW-022145612.1:10944505-10945183,NW-022145612.1:10935040-10935084,NW-022145612.1:10936057-10936070	ECB-GENEPAGE-23159051	SPU_016695|SPU_016694|LOC110986591	partially curated	n/a	n/a	n/a	n/a	(pallidus:0.0019160262,(fragilis:0.0026257322,droebachiensis:0.0031709653)100:0.0007148762,pulcherrimus:0.0060410854);
LOC373526	ATP-binding cassette transporter subfamily A	45300	2405	0.053	NW_022145614.1:4205516-4250816	27.7	38.4	11.5	45.2	NW-022145614.1:4240528-4242249,NW-022145614.1:4219930-4220584,NW-022145614.1:4216172-4216202	ECB-GENEPAGE-23182152	Sp-Abca1|SPU_015573|ATP-binding cassette transporter 1|Sp-Abca3|SPU_016277|ATP-binding cassette transporter 3|ATP-binding cassette 3|ABC-C transporter|ATP-binding cassette sub-family A member 3|Sp-Abca3_1|SPU_023638|LOC110988262	partially curated	n/a	GO:0005524,GO:0016020,GO:0140359	KEGG:spu:373526	Defensome,Defensome_TransporterABC,Defensome_TransporterABC|Defensome,Defensome_TransporterABC,Defensome_TransporterABC|Defensome,Defensome_TransporterABC,Defensome_TransporterABC	(pallidus:0.0010190551,(fragilis:0.0035349105,pulcherrimus:0.0067587232)75:0.0006351562,droebachiensis:0.0019232514);
LOC584920	scavenger receptor cysteine-rich domain-containing group B protein	26413	1399	0.053	NW_022145609.1:21402102-21428515	105.7	85.8	46.1	27.1	NW-022145609.1:21421483-21422882	ECB-GENEPAGE-23134535	SPU_010210	partially curated	n/a	n/a	n/a	n/a	(pallidus:0.0011173480,(fragilis:0.0007832119,pulcherrimus:0.0015362986)92:0.0003181974,droebachiensis:0.0008005888);
LOC592809	ileal sodium/bile acid cotransporter	4544	240	0.053	NW_022145614.1:2004246-2008790	40.5	58	13.9	59.8	NW-022145614.1:2007930-2008113,NW-022145614.1:2007437-2007494	ECB-GENEPAGE-23181413	n/a	partially curated	n/a	n/a	KEGG:spu:592809	n/a	(pallidus:0.0208539079,fragilis:0.0148805595,(droebachiensis:0.0114960481,pulcherrimus:0.0133147938)96:0.0039673454);
LOC577138	gamma-butyrobetaine dioxygenase	10935	573	0.052	NW_022145603.1:8407290-8418225	26.7	36.5	16.2	37	NW-022145603.1:8405892-8407863	ECB-GENEPAGE-23093148	Sp-Bbox1_5|SPU_015738	partially curated	n/a	n/a	KEGG:spu:577138	Metabolism,Metabolism_Lipid,Metabolism_Lipid	(pallidus:0.0126118018,(fragilis:0.0052222875,pulcherrimus:0.0096890091)59:0.0003260705,droebachiensis:0.0056019596);
LOC100893885	uncharacterized LOC100893885	78366	4100	0.052	NW_022145600.1:34272673-34351039	24.3	35.3	11.6	36.4	NW-022145600.1:34317508-34319495,NW-022145600.1:34278192-34279255,NW-022145600.1:34320116-34320920,NW-022145600.1:34308325-34308509,NW-022145600.1:34309720-34309782	ECB-GENEPAGE-23078940	SPU_014038|LOC110977079	partially curated	n/a	n/a	n/a	n/a	(pallidus:0.0090644148,(fragilis:0.0078198750,pulcherrimus:0.0126152492)94:0.0009676174,droebachiensis:0.0053350552);
LOC582056	fibrocystin-L	84525	4417	0.052	NW_022145600.1:1161992-1246517	34.6	38.5	12.4	36	NW-022145600.1:1182124-1184361,NW-022145600.1:1185880-1187546,NW-022145600.1:1189884-1190313,NW-022145600.1:1209489-1209574	ECB-GENEPAGE-23072294	Sp-FibcystL|SPU_015359	partially curated	n/a	n/a	n/a	n/a	(pallidus:0.0056552674,(fragilis:0.0048884910,pulcherrimus:0.0104430387)100:0.0024659602,droebachiensis:0.0042465735);
LOC100893986	uncharacterized LOC100893986	8297	431	0.052	NW_022145612.1:899631-907928	25.5	37.6	12.2	41	NW-022145612.1:901127-901558	ECB-GENEPAGE-23156439	Sp-ExdL1|SPU_017638|exonuclease 3'-5' domain-like	partially curated	n/a	n/a	KEGG:spu:100893986	n/a	(pallidus:0.0016727852,(fragilis:0.0053272666,pulcherrimus:0.0081490796)97:0.0018061263,droebachiensis:0.0029717110);
LOC100891736	uncharacterized LOC100891736	26064	1346	0.052	NW_022145598.1:2495237-2521301	25.1	32.6	12.1	27	NW-022145598.1:2495421-2496027,NW-022145598.1:2508330-2508830,NW-022145598.1:2505443-2505620,NW-022145598.1:2519751-2519814	ECB-GENEPAGE-23057463	Sp-Msr1L|SPU_021017|macrophage scavenger receptor 1-like	partially curated	n/a	n/a	n/a	n/a	(pallidus:0.0015834174,(fragilis:0.0027888854,pulcherrimus:0.0081730570)57:0.0004561502,droebachiensis:0.0032603228);
LOC576257	splicing factor 3a subunit 2	14383	742	0.052	NW_022145606.1:36720538-36734921	27.3	33.3	12.9	46.8	NW-022145606.1:36716809-36720694,NW-022145606.1:36734899-36735786,NW-022145606.1:36726496-36727060	ECB-GENEPAGE-23120000	LOC576257|Sp-Sf3a2| splicing factor 3a , subunit 2|SPU_011993|LOC110981595	curated	n/a	n/a	n/a	n/a	(pallidus:0.0000020821,(fragilis:0.0001290544,pulcherrimus:0.0023547339)73:0.0002160184,droebachiensis:0.0010092150);
LOC580010	talin-1	82213	4221	0.051	NW_022145612.1:4091801-4174014	22.6	37.4	10.6	41.2	NW-022145612.1:4110998-4113116,NW-022145612.1:4119175-4120389,NW-022145612.1:4121085-4121692,NW-022145612.1:4120967-4121062,NW-022145612.1:4118066-4118160,NW-022145612.1:4121841-4121934	ECB-GENEPAGE-23157240	SPU_006921|Sp-Tln1|SPU_018303|talin 1|Sp-Tal1ph|SPU_000241|LOC110976030	partially curated	n/a	n/a	n/a	Cytoskeleton,Cytoskeleton_Actin,Cytoskeleton_Actin_Binding	(pallidus:0.0027975168,(fragilis:0.0053263277,pulcherrimus:0.0117274366)80:0.0012015389,droebachiensis:0.0045213403);
LOC753366	peroxisomal biogenesis factor 19	9359	480	0.051	NW_022145594.1:46409175-46418534	28.4	33.9	9	22.9	NW-022145594.1:46417575-46417917,NW-022145594.1:46412060-46412162,NW-022145594.1:46409119-46409211	ECB-GENEPAGE-23034513	SPU_005930	partially curated	n/a	n/a	n/a	n/a	(pallidus:0.0008175520,(fragilis:0.0009705467,pulcherrimus:0.0018170213)89:0.0006256205,droebachiensis:0.0001757670);
LOC575259	sodium- and chloride-dependent glycine transporter 1	8892	456	0.051	NW_022145609.1:32636098-32644990	37.5	42.4	13.5	38.2	NW-022145609.1:32638065-32638510,NW-022145609.1:32640273-32640284	ECB-GENEPAGE-23136957	Sp-Glyt_2|glycine transporter|SPU_007205|SPU_008246|SPU_011946	partially curated	n/a	GO:0015293,GO:0016020	n/a	n/a	(pallidus:0.0009412106,(fragilis:0.0037073253,pulcherrimus:0.0236550004)79:0.0014386201,droebachiensis:0.0046167752);
LOC100890646	caldesmon	7618	390	0.051	NW_022145598.1:4109188-4116806	41.4	43.8	13.4	58.7	NW-022145598.1:4111671-4112061	ECB-GENEPAGE-23057720	LOC110978781	partially curated	n/a	n/a	n/a	n/a	(pallidus:0.0134630498,fragilis:0.0086336849,(droebachiensis:0.0140888044,pulcherrimus:0.0145614016)54:0.0004603707);
LOC588842	damage specific DNA binding protein 1	39264	2006	0.051	NW_022145603.1:17364593-17403857	26.3	32.3	14.7	35.4	NW-022145603.1:17396236-17398179,NW-022145603.1:17403744-17403779,NW-022145603.1:17402422-17402450	ECB-GENEPAGE-23094617	LOC588842|Sp-Ddb1_1| damage-specific DNA binding protein 1 |Sp-Ddb1|SPU_002434|SPU_007188|SPU_020606|SPU_007379|DNA damage-binding protein 1|LOC110987715	curated	n/a	n/a	n/a	n/a	(pallidus:0.0018720086,(fragilis:0.0017009872,pulcherrimus:0.0025064527)89:0.0003163411,droebachiensis:0.0015601392);
LOC575085	uncharacterized LOC575085	3171	162	0.051	NW_022145598.1:16295792-16298963	34.5	39.5	13.5	40.9	NW-022145598.1:16298353-16298515	ECB-GENEPAGE-23059983	Sp-Pcs|SPU_022493|Phytochelatin synthase	partially curated	n/a	n/a	KEGG:spu:575085	Defensome,Defensome_MetalDetoxification,Defensome_MetalDetoxification	(pallidus:0.0025963357,(fragilis:0.0018165185,pulcherrimus:0.0101976780)97:0.0049722219,droebachiensis:0.0042606685);
LOC585711	sister chromatid cohesion protein PDS5 homolog A	27934	1427	0.051	NW_022145596.1:13763766-13791700	33.8	46.9	11.7	39.9	NW-022145596.1:13764700-13766127	ECB-GENEPAGE-23045624	PDS5 regulator of cohesion maintenance homolog B |Sp-Pds5|SPU_023453|SPU_022011|Pds5a/b|LOC110973205	partially curated	n/a	n/a	n/a	n/a	(pallidus:0.0062574716,(fragilis:0.0054621513,pulcherrimus:0.0089132355)78:0.0007492958,droebachiensis:0.0059055058);
LOC100887896	F-box/LRR-repeat protein 2	11513	588	0.051	NW_022145600.1:34835627-34847140	24	33.5	7	24.1	NW-022145600.1:34838645-34839233	ECB-GENEPAGE-23079097	Sp-Hypp_2149|SPU_014443|hypothetical protein-2149|SPU_025746	partially curated	n/a	n/a	n/a	n/a	(pallidus:0.0039941820,fragilis:0.0084326857,(droebachiensis:0.0028976191,pulcherrimus:0.0074841606)54:0.0002407235);
LOC115929527	muscarinic acetylcholine receptor M1-like	2648	135	0.051	NW_022145611.1:15707813-15710461	36.9	53	9.3	50.3	NW-022145611.1:15710326-15710552	ECB-GENEPAGE-23149125	Sp-Chrm1L_10| cholinergic receptor muscarinic 1-10|SPU_025034	partially curated	n/a	n/a	n/a	GPCRRhodopsin,GPCRRhodopsin_All,GPCRRhodopsin_All	(pallidus:0.0137294790,(fragilis:0.0106518714,pulcherrimus:0.0174798756)88:0.0036444464,droebachiensis:0.0159263414);
LOC592269	guided entry of tail-anchored proteins factor 3, ATPase	8709	443	0.051	NW_022145609.1:30399486-30408195	24.1	28.3	10	24	NW-022145609.1:30407099-30407542	ECB-GENEPAGE-23136528	LOC592269|Sp-Asna1|SPU_012250|Arsenite-translocating ATPase|Arsenical resistance ATPase|Arsenite-transporting ATPase|ArsA|ASNA-I|Arsenical pump-driving ATPase|ATPase ASNA1 homolog|LOC110985824	curated	n/a	GO:0005524,GO:0005783,GO:0016887,GO:0045048,GO:0046872	n/a	Metabolism,Metabolism_InorganicIon,Metabolism_InorganicIon	(pallidus:0.0031285240,(fragilis:0.0000021212,pulcherrimus:0.0097451161)82:0.0011147276,droebachiensis:0.0002590534);
blimp1/krox	PR/SET domain 1	32961	1675	0.051	NW_022145607.1:33414784-33447745	28.5	32	11.5	33.8	NW-022145607.1:33446249-33447424,NW-022145607.1:33445684-33446184	ECB-GENEPAGE-23128358	PRDM1-like|B lymphocyte induced maturation protein-like|Sp-Blimp1|krox1a|blimp1/krox|SPU_027235|LOC110989141	partially curated	transcription factor, zinc finger C2H2-type	GO:0001227,GO:0005634,GO:0048869	KEGG:spu:751833	ZNF,ZNF,ZNF	missing
LOC591455	cleavage and polyadenylation specific factor 3	21654	1100	0.051	NW_022145606.1:47568375-47590029	22.3	27.5	10	19.8	NW-022145606.1:47587250-47588331,NW-022145606.1:47588369-47588388	ECB-GENEPAGE-23121615	LOC591455|SPU_001782|SPU_021920|Sp-Cpsf3|SPU_003087|cleavage and polyadenylation specific factor 3|cleavage and polyadenylation specificity factor subunit 3|LOC110983149	curated	n/a	n/a	n/a	n/a	(pallidus:0.0005474082,fragilis:0.0007648353,(droebachiensis:0.0003069107,pulcherrimus:0.0040014194)56:0.0003918523);
LOC581823	leucine rich repeat kinase 2	87881	4449	0.051	NW_022145612.1:19478601-19566482	20.6	31.7	8.8	34.6	NW-022145612.1:19523893-19528342	ECB-GENEPAGE-23161505	Sp-Lrrkb|SPU_022680|Leucine-rich repeat kinase 2|Sp-Lrrk2|LOC581823|leucine-rich repeat serine/threonine-protein kinase 2	curated	n/a	n/a	n/a	Kinase,Kinase_TKL,Kinase_TKL	(pallidus:0.0058420073,(fragilis:0.0045313119,droebachiensis:0.0046419865)95:0.0006580306,pulcherrimus:0.0070999708);
LOC585147	Wnt family member 6	19651	992	0.05	NW_022145613.1:36763120-36782771	35.9	48.6	14.2	43.6	NW-022145613.1:36771645-36772637	ECB-GENEPAGE-23180159	Sp-Wnt6| wingless-type MMTV integration site family member 6|LOC585147|SPU_013570|LOC110984744	curated	n/a	GO:0005102,GO:0005576,GO:0016055	KEGG:spu:585147	Signaling,Signaling_WntFzd,Signaling_WntFzd	(pallidus:0.0041281675,(fragilis:0.0063484886,pulcherrimus:0.0148390910)98:0.0015277045,droebachiensis:0.0048777531);
LOC575506	cathepsin L1	10268	517	0.05	NW_022145601.1:4705499-4715767	49	75.1	35.4	26.3	NW-022145601.1:4699868-4706002,NW-022145601.1:4714164-4714178	ECB-GENEPAGE-23080550	n/a	partially curated	n/a	n/a	n/a	n/a	(pallidus:0.0054682972,(fragilis:0.0072924457,pulcherrimus:0.0083452001)40:0.0006107541,droebachiensis:0.0041328237);
LOC588766	phosphatidylinositol 3-kinase regulatory subunit gamma	46413	2336	0.05	NW_022145609.1:29369262-29415675	30.4	28.7	10.9	29.1	NW-022145609.1:29371013-29373349	ECB-GENEPAGE-23136255	Sp-Pik3r_1|Sp-Pik3r1|GRB1-like|p85alpha/beta/gamma-like|PI3K|Pik3r1/2/3-like|phosphoinositide-3-kinase regulatory subunit|Sp-Pik3r|Sp-RtL_30|reverse transcriptase-like-30|p85 alpha|GRB1|phosphoinositide-3-kinase regulatory subunit 1|SPU_011863|SPU_000206|SPU_025252|Sp-Pik3r1_1|LOC110977729	partially curated	n/a	n/a	n/a	Signaling,Signaling_RTK,Signaling_RTK_Docking|GTPase,GTPase_RhoRegulator,GTPase_RhoRegulator_RhoGAP	(pallidus:0.0005003949,(fragilis:0.0012615781,droebachiensis:0.0012713698)49:0.0001175623,pulcherrimus:0.0024515076);
LOC100893045	uncharacterized LOC100893045	17896	900	0.05	NW_022145609.1:32956502-32974398	26.7	37.6	15	22.3	NW-022145609.1:32966704-32967604	ECB-GENEPAGE-23137046	Sp-Fn3/Ig/Egf|SPU_026399	partially curated	n/a	n/a	n/a	Adhesion,Adhesion_ReceptorIgFN3,Adhesion_ReceptorIgFN3	(pallidus:0.0037955463,fragilis:0.0031753255,(droebachiensis:0.0051947604,pulcherrimus:0.0083441737)40:0.0000024038);
LOC115927413	uncharacterized LOC115927413	7082	356	0.05	NW_022145606.1:33715295-33722377	9.9	21.7	9.5	9.5	NW-022145606.1:33713965-33715651	ECB-GENEPAGE-23119560	n/a	partially curated	n/a	n/a	n/a	n/a	(pallidus:0.0037956225,(fragilis:0.0057945886,pulcherrimus:0.0061203637)52:0.0007868051,droebachiensis:0.0020292883);
LOC105439313	deleted in malignant brain tumors 1 protein-like	12727	636	0.05	NW_022145609.1:14442601-14455328	21	47.4	9.5	17.6	NW-022145609.1:14454692-14455747	ECB-GENEPAGE-23133450	n/a	partially curated	n/a	n/a	n/a	n/a	(pallidus:0.0041102261,(fragilis:0.0041819695,droebachiensis:0.0015603833)40:0.0000022341,pulcherrimus:0.0056971042);
LOC115924526	tubulin beta-4B chain-like	4208	210	0.05	NW_022145601.1:14417815-14422023	18.5	39.7	7.2	22.7	NW-022145601.1:14420631-14420841	ECB-GENEPAGE-23082631	n/a	partially curated	n/a	n/a	n/a	n/a	(pallidus:0.0049426465,(fragilis:0.0034434907,pulcherrimus:0.0016927627)32:0.0004695444,droebachiensis:0.0049972711);
LOC105438675	trichohyalin-like	4174	208	0.05	NW_022145594.1:12700614-12704788	48.5	66.7	26	37.5	NW-022145594.1:12700743-12700951	ECB-GENEPAGE-23029203	SPU_010485|Sp-Hypp_617|SPU_008967|Sp-Hypp_40|Sp-Hypp_1821|SPU_009058|hypothetical protein-1821|hypothetical protein-40	partially curated	n/a	n/a	n/a	n/a	(pallidus:0.0023407300,(fragilis:0.0010128603,pulcherrimus:0.0058614596)62:0.0014263475,droebachiensis:0.0019513132);
LOC576454	slit homolog 2 protein-like	3741	186	0.05	NW_022145607.1:22404614-22408355	39.1	83.8	33.2	35.6	NW-022145607.1:22406103-22406289	ECB-GENEPAGE-23126150	Sp-Tlr128|SPU_024386	partially curated	n/a	n/a	n/a	Immunity,Immunity_ReceptorTLR,Immunity_ReceptorTLR	(pallidus:0.0005837567,(fragilis:0.0005371181,pulcherrimus:0.0028640492)34:0.0000020408,droebachiensis:0.0005811107);
LOC757247	macrophage mannose receptor 1	34052	1684	0.049	NW_022145612.1:2203484-2237536	28.9	38.4	13.6	38	NW-022145612.1:2216551-2217319,NW-022145612.1:2212378-2212896,NW-022145612.1:2211203-2211552,NW-022145612.1:2212902-2212951	ECB-GENEPAGE-23156807	Sp-ManrC1A|SPU_009885|MRC1|Mannose receptor C- type 1-like 1	partially curated	n/a	n/a	n/a	n/a	(pallidus:0.0026836071,(fragilis:0.0029548080,pulcherrimus:0.0174797015)87:0.0021545387,droebachiensis:0.0016218092);
LOC115924190	uncharacterized LOC115924190	1721	85	0.049	NW_022145600.1:31961919-31963640	60.6	60.2	22.4	68	NW-022145600.1:31962152-31962237	ECB-GENEPAGE-23078356	n/a	partially curated	n/a	n/a	n/a	n/a	(pallidus:0.0188064464,(fragilis:0.0301775718,pulcherrimus:0.0522087883)51:0.0044575428,droebachiensis:0.0238678027);
LOC105437703	muscarinic acetylcholine receptor M2-like	1338	66	0.049	NW_022145607.1:28890558-28891896	117.2	83.7	38.3	89.6	NW-022145607.1:28891096-28891141,NW-022145607.1:28891815-28891836	ECB-GENEPAGE-23127577	Sp-Chrm4L| cholinergic receptor, muscarinic 4-like |SPU_010657	partially curated	n/a	n/a	n/a	Nervous,Nervous_Chemosensory,Nervous_Chemosensory	(pallidus:0.0000024602,(fragilis:0.0161074236,pulcherrimus:0.0245108457)86:0.0037150139,droebachiensis:0.0100334808);
LOC100891352	uncharacterized LOC100891352	21133	1040	0.049	NW_022145609.1:19320755-19341888	61	82.9	29.3	20.7	NW-022145609.1:19340848-19344462	ECB-GENEPAGE-23134137	Sp-Hypp_2635|SPU_022862|hypothetical protein-2635	partially curated	n/a	n/a	n/a	n/a	(pallidus:0.0006085505,(fragilis:0.0003779977,pulcherrimus:0.0018896397)95:0.0004671594,droebachiensis:0.0005837618);
LOC115929477	mucin-2-like	21046	1035	0.049	NW_022145611.1:3546395-3567441	22.8	36.5	10.8	40.6	NW-022145611.1:3563511-3564546	ECB-GENEPAGE-23146223	n/a	partially curated	n/a	n/a	n/a	n/a	(pallidus:0.0057875037,(fragilis:0.0048252543,droebachiensis:0.0050872049)60:0.0008372586,pulcherrimus:0.0111425411);
LOC576020	ankyrin repeat and BTB/POZ domain-containing protein BTBD11	14561	713	0.049	NW_022145603.1:5906574-5921135	28.5	31.7	12.1	28	NW-022145603.1:5905981-5906680,NW-022145603.1:5906772-5907333,NW-022145603.1:5919018-5919064	ECB-GENEPAGE-23092700	Sp-Btbd11| BTB (POZ) domain containing 11|SPU_015017|LOC110977994	partially curated	n/a	n/a	n/a	n/a	(pallidus:0.0008237512,(fragilis:0.0028283847,pulcherrimus:0.0046383169)64:0.0005099607,droebachiensis:0.0027608927);
LOC100892997	adhesion G-protein coupled receptor G6	13734	672	0.049	NW_022145603.1:4562390-4576124	28.9	41.2	22.2	30.1	NW-022145603.1:4569651-4570077,NW-022145603.1:4574776-4574977,NW-022145603.1:4570914-4570943,NW-022145603.1:4573409-4573423,NW-022145603.1:4573467-4573469	ECB-GENEPAGE-23092530	SPU_013574|Sp-Egf/Ig/Lnb/Tm7/Gpcr_1|SPU_013572|SPU_013573	partially curated	n/a	n/a	n/a	Adhesion,Adhesion_ReceptorGPCR,Adhesion_ReceptorGPCR	(pallidus:0.0000022496,(fragilis:0.0005600347,pulcherrimus:0.0040748223)99:0.0005243932,droebachiensis:0.0001157756);
LOC578526	AFG3 like matrix AAA peptidase subunit 2	15129	739	0.049	NW_022145614.1:24900920-24916049	28.6	39.3	12.4	49.2	NW-022145614.1:24903412-24904119,NW-022145614.1:24904711-24904743	ECB-GENEPAGE-23186438	LOC578526|Sp-Afg3l2|ATP-dependent Zn protease|AFG3 ATPase family gene 3-like 2|Sp-Afg3L|SPU_024489|SPU_010966|AFG3-like protein 2|LOC110981305	curated	n/a	n/a	n/a	Metalloprotease,Metalloprotease,Metalloprotease	(pallidus:0.0078761908,(fragilis:0.0065791885,pulcherrimus:0.0074039400)88:0.0010966144,droebachiensis:0.0077879933);
LOC587924	2-oxoglutarate and iron dependent oxygenase domain containing 1	14839	723	0.049	NW_022145609.1:12014066-12028905	52.1	57.9	19.3	75.5	NW-022145609.1:12018472-12019195	ECB-GENEPAGE-23132986	Sp-Ogfod1|SPU_009851|2-oxoglutarate and iron-dependent oxygenase domain containing 1|SPU_023865|LOC587924|prolyl 3-hydroxylase OGFOD1|LOC110987231	curated	n/a	n/a	n/a	n/a	(pallidus:0.0066521623,(fragilis:0.0032513990,droebachiensis:0.0034897570)81:0.0014421050,pulcherrimus:0.0080877371);
LOC764891	missing	56919	2764	0.049	NW_022145596.1:30112674-30169593	27.7	33.5	12.3	35.3	NW-022145596.1:30150055-30152710,NW-022145596.1:30153001-30153063,NW-022145596.1:30153073-30153120	ECB-GENEPAGE-23048782	SPU_023370|Sp-Frmpd4|SPU_011624|FERM and PDZ domain containing 4|LOC110975887	partially curated	n/a	n/a	n/a	n/a	(pallidus:0.0024221416,(fragilis:0.0042320730,droebachiensis:0.0034610840)58:0.0005735747,pulcherrimus:0.0067649896);
LOC589646	RAD1 checkpoint DNA exonuclease	12211	591	0.048	NW_022145605.1:19005050-19017261	12.9	21.6	8	19.5	NW-022145605.1:19016670-19021173	ECB-GENEPAGE-23109063	LOC589646|cell cycle checkpoint protein RAD1|LOC110976887	curated	n/a	n/a	n/a	n/a	(pallidus:0.0001305636,(fragilis:0.0009068703,pulcherrimus:0.0015601109)55:0.0003657317,droebachiensis:0.0012800960);
LOC580739	RNA-binding protein cabeza	25244	1221	0.048	NW_022145605.1:41962198-41987442	30.5	34.7	6.4	44.1	NW-022145605.1:41986221-41996286	ECB-GENEPAGE-23114202	Sp-Ewsr1L|SPU_005676|Ewing sarcoma breakpoint region 1 isoform EWS	partially curated	n/a	n/a	n/a	n/a	(pallidus:0.0011534946,(fragilis:0.0013330541,pulcherrimus:0.0028460624)67:0.0002730583,droebachiensis:0.0011408169);
LOC584110	uncharacterized LOC584110	156611	7516	0.048	NW_022145602.1:3385696-3542307	20.5	26.6	9.5	20	NW-022145602.1:3382976-3389037,NW-022145602.1:3456615-3460790	ECB-GENEPAGE-23087534	Sp-Fn3_8|SPU_001463|Sp-PppL_206|SPU_017131|pol polyprotein like-206|SPU_007106|Sp-Ckap5|SPU_026481|cytoskeleton associated protein 5|KIAA0097 protein|Sp-Fn3f_46|SPU_028131|Sp-Fn3_10|SPU_024777|Sp-Fn3_22|SPU_005960|Sp-Gagpol_1|SPU_015891|gag-pol polyprotein-1|Sp-Fn3f_60|SPU_022641	partially curated	n/a	n/a	n/a	n/a	(pallidus:0.0001449630,(fragilis:0.0003002223,droebachiensis:0.0004228326)65:0.0000893039,pulcherrimus:0.0009036318);
LOC585956	oxysterol-binding protein 1	81271	3898	0.048	NW_022145605.1:16808281-16889552	27	35.4	10.1	34.2	NW-022145605.1:16887097-16889219,NW-022145605.1:16821070-16822644,NW-022145605.1:16889437-16889692,NW-022145605.1:16826030-16826117	ECB-GENEPAGE-23108516	Sp-Osbp_2|SPU_008612|Oxysterol-binding protein|Sp-Osbp2|SPU_003510|oxysterol binding protein 2|Sp-Osbp_1|SPU_008130|Oxysterol binding protein|Sp-Osbp|SPU_004673|LOC110987527	partially curated	n/a	n/a	n/a	n/a	(pallidus:0.0056038672,fragilis:0.0047100103,(droebachiensis:0.0046232823,pulcherrimus:0.0075964031)52:0.0002712860);
LOC105436753	uncharacterized LOC105436753	5569	267	0.048	NW_022145606.1:39114851-39120420	19.6	10.9	15.3	5.1	NW-022145606.1:39114106-39115118	ECB-GENEPAGE-23120228	n/a	partially curated	n/a	n/a	n/a	n/a	(pallidus:0.0008868388,(fragilis:0.0002917209,pulcherrimus:0.0005315797)82:0.0005749966,droebachiensis:0.0003955123);
LOC100891805	catechol O-methyltransferase	9142	437	0.048	NW_022145611.1:7304272-7313414	29	26.8	17.4	23	NW-022145611.1:7305482-7305919	ECB-GENEPAGE-23147071	SPU_021565	partially curated	n/a	n/a	n/a	n/a	(pallidus:0.0024791102,(fragilis:0.0037199590,pulcherrimus:0.0033662077)100:0.0022443092,droebachiensis:0.0019725233);
LOC578787	sodium-dependent multivitamin transporter	23713	1133	0.048	NW_022145599.1:22856916-22880629	24.7	34.9	13.1	35.6	NW-022145599.1:22864435-22865568	ECB-GENEPAGE-23068763	Sp-Slc5a6|Sodium-dependent multivitamin transporter|SPU_007403|Na(+)-dependent multivitamin transporter|LOC110976174	partially curated	n/a	n/a	n/a	Metabolism,Metabolism_InorganicIon,Metabolism_InorganicIon	(pallidus:0.0016919276,(fragilis:0.0029891692,pulcherrimus:0.0105160638)99:0.0013212883,droebachiensis:0.0005612570);
LOC578976	tRNA splicing endonuclease subunit 2	16287	777	0.048	NW_022145613.1:12141058-12157345	23.5	35.6	12.4	30.1	NW-022145613.1:12149930-12150707	ECB-GENEPAGE-23174988	Sp-Tsen2|SPU_010978|SPU_018024|tRNA splicing endonuclease 2 homolog|LOC578976|tRNA-splicing endonuclease subunit Sen2|LOC110975277	curated	n/a	n/a	n/a	n/a	(pallidus:0.0053592805,(fragilis:0.0044165378,pulcherrimus:0.0055430115)55:0.0004537939,droebachiensis:0.0055557290);
LOC591793	DEAD-box helicase 41	26880	1279	0.048	NW_022145600.1:16008000-16034880	19.9	29.6	11.8	26	NW-022145600.1:16012062-16013341	ECB-GENEPAGE-23075295	LOC591793|Sp-Ddx41|SPU_017117|dead-box protein 41|probable ATP-dependent RNA helicase DDX41|LOC110977112	curated	n/a	GO:0000398,GO:0003676,GO:0003724,GO:0005524,GO:0008270,GO:0016787	n/a	n/a	(pallidus:0.0007978441,(fragilis:0.0036196911,droebachiensis:0.0038303523)59:0.0003916642,pulcherrimus:0.0052549323);
LOC754213	DENN domain-containing protein 2A	118103	5613	0.048	NW_022145603.1:24052580-24170683	27	30.6	11.1	25.4	NW-022145603.1:24132714-24136009,NW-022145603.1:24136042-24137543,NW-022145603.1:24099604-24100125,NW-022145603.1:24125953-24126249	ECB-GENEPAGE-23095977	SPU_011582	partially curated	n/a	n/a	n/a	n/a	(pallidus:0.0015244212,(fragilis:0.0021400364,droebachiensis:0.0014492046)100:0.0006064755,pulcherrimus:0.0049857330);
LOC762371	NDC80 kinetochore complex component	18412	873	0.047	NW_022145607.1:19913057-19931469	27.7	26.2	8.9	23.9	NW-022145607.1:19920483-19921356	ECB-GENEPAGE-23125790	LOC762371|kinetochore protein NDC80 homolog|LOC110989164	curated	n/a	n/a	n/a	n/a	(pallidus:0.0006922541,fragilis:0.0013369857,(droebachiensis:0.0003100290,pulcherrimus:0.0025919811)37:0.0000432740);
LOC594470	transmembrane protein 179B-like	19855	941	0.047	NW_022145598.1:3542960-3562815	25.5	32.8	13.6	36.7	NW-022145598.1:3557253-3558194	ECB-GENEPAGE-23057609	SPU_027993|Sp-Tmem179L3|transmembrane protein 179-like	partially curated	n/a	GO:0016020	KEGG:spu:594470	n/a	(pallidus:0.0011758189,(fragilis:0.0038486287,pulcherrimus:0.0069208958)95:0.0009734733,droebachiensis:0.0053159069);
LOC105447362	gamma-aminobutyric acid type B receptor subunit 2-like	6163	291	0.047	NW_022145603.1:16372844-16379007	14.3	16.7	7.3	15.6	NW-022145603.1:16361880-16373135	ECB-GENEPAGE-23094435	n/a	partially curated	n/a	GO:0004965,GO:0016020	n/a	n/a	(pallidus:0.0004408665,(fragilis:0.0010315230,pulcherrimus:0.0045143836)99:0.0019096091,droebachiensis:0.0002262979);
LOC752657	putative nuclease HARBI1	7462	352	0.047	NW_022145605.1:844700-852162	12.7	46.1	18.3	22.8	NW-022145605.1:851810-857403	ECB-GENEPAGE-23104712	n/a	partially curated	n/a	n/a	n/a	n/a	(pallidus:0.0000005000,(fragilis:0.0000005000,droebachiensis:0.0000005000)34:0.0000000000,pulcherrimus:0.0000005000);
LOC100889891	zinc finger ZZ-type and EF-hand domain containing 1	78187	3680	0.047	NW_022145599.1:28824818-28903005	29.1	33.8	12.9	35.7	NW-022145599.1:28850190-28851593,NW-022145599.1:28847552-28848918,NW-022145599.1:28846377-28847075,NW-022145599.1:28842042-28842114,NW-022145599.1:28850061-28850130,NW-022145599.1:28867472-28867521,NW-022145599.1:28842158-28842174,NW-022145599.1:28842285-28842292	ECB-GENEPAGE-23069913	LOC100889891|zinc finger, ZZ-type with EF hand domain 1-2 |zinc finger, ZZ-type with EF-hand domain 1|Sp-Zzef1-2|KIAA0399 protein-like|zinc finger, ZZ-type with EF hand domain 1-1|Sp-Zzef1_1|Sp-Kiaa0399L|zinc finger ZZ-type and EF-hand domain-containing protein 1|SPU_023480|SPU_011891|SPU_000867|SPU_023481|SPU_024782	curated	n/a	n/a	n/a	n/a	(pallidus:0.0061032380,(fragilis:0.0043116070,pulcherrimus:0.0074769147)99:0.0006100056,droebachiensis:0.0042182915);
LOC752998	myoactive neuropeptide NGFFFamide gene	18995	894	0.047	NW_022145600.1:11265025-11284020	31.2	40.1	14.8	37.2	NW-022145600.1:11268054-11268702,NW-022145600.1:11272880-11273024,NW-022145600.1:11269452-11269551,NW-022145600.1:11269605-11269608	ECB-GENEPAGE-23074453	SPU_030074|SPU_021001|Sp-Ngfffap	partially curated	n/a	n/a	n/a	Nervous,Nervous_NeuropeptideRelated,Nervous_NeuropeptideRelated	(pallidus:0.0024652099,(fragilis:0.0061729820,pulcherrimus:0.0183923050)99:0.0014603765,droebachiensis:0.0070624287);
LOC586705	hephaestin-like protein	31281	1472	0.047	NW_022145598.1:673595-704876	20.1	25.6	10.7	22.3	NW-022145598.1:691409-692881	ECB-GENEPAGE-23057095	Sp-Cp|SPU_027885|ferroxidase|ceruloplasmin	partially curated	n/a	n/a	n/a	Defensome,Defensome_MetalDetoxification,Defensome_MetalDetoxification	(pallidus:0.0015421015,(fragilis:0.0023852363,droebachiensis:0.0024366630)100:0.0014886039,pulcherrimus:0.0077042579);
LOC105442528	G-protein coupled receptor GRL101-like	21327	1000	0.047	NW_022145605.1:16125440-16146767	60.1	74.9	32.8	65.2	NW-022145605.1:16117000-16126440	ECB-GENEPAGE-23108295	Sp-Sr/Lrr/Gpcr_3|SPU_018297|Sp-Dmbt1L_4|SPU_018296|deleted in malignant brain tumors 1-like-4|Sp-Sr/Lrr/Gpcr_2|SPU_004726	partially curated	n/a	n/a	n/a	GPCRRhodopsin,GPCRRhodopsin_All,GPCRRhodopsin_All|GPCRRhodopsin,GPCRRhodopsin_All,GPCRRhodopsin_All|GPCRRhodopsin,GPCRRhodopsin_All,GPCRRhodopsin_All	(pallidus:0.0057310534,fragilis:0.0085667987,(droebachiensis:0.0070983242,pulcherrimus:0.0144062655)76:0.0006586999);
LOC100892353	zinc finger RNA-binding protein 2	7880	369	0.047	NW_022145606.1:5955380-5963260	23.7	23.7	9	16.9	NW-022145606.1:5962077-5962446	ECB-GENEPAGE-23114919	n/a	partially curated	n/a	n/a	n/a	n/a	(pallidus:0.0002564895,(fragilis:0.0011861520,pulcherrimus:0.0035266791)64:0.0003804024,droebachiensis:0.0022249555);
LOC591730	polybromo 1	40303	1878	0.047	NW_022145612.1:3119448-3159751	26.1	38.5	12	43.3	NW-022145612.1:3129474-3131334,NW-022145612.1:3129416-3129434	ECB-GENEPAGE-23156995	LOC591730|Sp-Pb1|SPU_025140|polybromo 1|Sp-Pb1_1|SPU_018792|SPU_001428|protein polybromo-1|LOC110982094	curated	n/a	n/a	n/a	n/a	(pallidus:0.0087280113,fragilis:0.0085330543,(droebachiensis:0.0081004229,pulcherrimus:0.0127295004)79:0.0007045729);
LOC592751	missing	21293	992	0.047	NW_022145606.1:6122869-6144162	19.8	24.3	10.2	27.5	NW-022145606.1:6126018-6126939,NW-022145606.1:6132329-6132400	ECB-GENEPAGE-23108399	LOC593454|zinc finger CCHC domain containing 8 |Sp-Zcchc8|SPU_019776|zinc finger CCHC domain-containing protein 8|LOC110982314	curated	n/a	n/a	n/a	n/a	(pallidus:0.0055619767,(fragilis:0.0032348190,pulcherrimus:0.0053837330)36:0.0001684962,droebachiensis:0.0041654065);
LOC105440177	uncharacterized LOC105440177	16921	788	0.047	NW_022145613.1:2271799-2288720	41.2	66	17	31.9	NW-022145613.1:2270622-2271841,NW-022145613.1:2281164-2281910	ECB-GENEPAGE-23172211	n/a	partially curated	n/a	n/a	n/a	n/a	(pallidus:0.0005551947,(fragilis:0.0000242884,pulcherrimus:0.0077270004)100:0.0019034486,droebachiensis:0.0005470333);
LOC592828	uncharacterized LOC592828	55610	2583	0.046	NW_022145613.1:28170861-28226471	37.9	40.9	14.8	47.3	NW-022145613.1:28226375-28232244,NW-022145613.1:28225301-28226118,NW-022145613.1:28216462-28217008,NW-022145613.1:28224556-28224955,NW-022145613.1:28219683-28219986,NW-022145613.1:28212323-28212599,NW-022145613.1:28215371-28215505,NW-022145613.1:28219225-28219237	ECB-GENEPAGE-23178525	SPU_012705|Sp-Ccp/Hyr/Lnb/7Tm/Gpcr|SPU_015163|SPU_015164	partially curated	n/a	n/a	n/a	Adhesion,Adhesion_ReceptorGPCR,Adhesion_ReceptorGPCR	(pallidus:0.0017221953,(fragilis:0.0059037344,pulcherrimus:0.0137753272)99:0.0013803768,droebachiensis:0.0053940179);
LOC762514	uncharacterized LOC762514	135071	6270	0.046	NW_022145605.1:12918357-13053428	31.8	37	15.7	31.6	NW-022145605.1:13047639-13050334,NW-022145605.1:12944438-12945682,NW-022145605.1:12937447-12938559,NW-022145605.1:12933150-12934032,NW-022145605.1:12943730-12944067	ECB-GENEPAGE-23107518	Sp-Egfib_2|SPU_025157|fibropellin Ib-2|Sp-Egfi_6|SPU_025156|fibropellin I-6|SPU_006220|SPU_018285	partially curated	n/a	n/a	n/a	Adhesion,Adhesion_ECMFibropellin,Adhesion_ECMFibropellin|Adhesion,Adhesion_ECMFibropellin,Adhesion_ECMFibropellin	(pallidus:0.0066941139,(fragilis:0.0048673597,droebachiensis:0.0049255122)78:0.0007931131,pulcherrimus:0.0136439852);
LOC585915	ankyrin repeat domain-containing protein 10	11660	537	0.046	NW_022145596.1:32839775-32851435	22	36.6	9.9	38.4	NW-022145596.1:32845894-32846431	ECB-GENEPAGE-23049422	SPU_004279|Sp-Ankrd10|ankyrin repeat domain 10	partially curated	n/a	n/a	n/a	n/a	(pallidus:0.0031912608,(fragilis:0.0064328004,droebachiensis:0.0026547953)84:0.0006094329,pulcherrimus:0.0103322450);
LOC594232	listerin E3 ubiquitin protein ligase 1	59122	2713	0.046	NW_022145607.1:20063665-20122787	41.2	46.9	14.8	38.2	NW-022145607.1:20118873-20120228,NW-022145607.1:20069995-20071161,NW-022145607.1:20075065-20075257	ECB-GENEPAGE-23125831	Sp-Rnf160L|SPU_010314|ring finger protein 160|KIAA0714 protein-like|Sp-Rnf160|SPU_010315|SPU_001042|SPU_017472|SPU_001043|Sp-Znf294|SPU_011396|zinc finger protein 294|LOC594232|E3 ubiquitin-protein ligase listerin|LOC110981525	curated	n/a	n/a	n/a	n/a	(pallidus:0.0006167934,(fragilis:0.0021936276,droebachiensis:0.0009777653)100:0.0005755177,pulcherrimus:0.0043798290);
LOC587013	WD repeat domain 1	24054	1102	0.046	NW_022145600.1:35887780-35911834	31.3	34	16.6	28.5	NW-022145600.1:35893799-35894895,NW-022145600.1:35897280-35897286	ECB-GENEPAGE-23079359	LOC587013|Sp-Wdr1|SPU_028357|WD repeat domain 1|actin interacting protein 1|WD repeat-containing protein 1|LOC110981282	curated	n/a	n/a	n/a	n/a	(pallidus:0.0057091151,(fragilis:0.0049038841,pulcherrimus:0.0063732197)99:0.0018204012,droebachiensis:0.0035561497);
LOC764524	epithelial cell-transforming sequence 2 oncogene-like	26313	1205	0.046	NW_022145607.1:25117285-25143598	16.8	22.3	7.2	21.9	NW-022145607.1:25118412-25119617	ECB-GENEPAGE-23126779	Sp-Fbox/RhoGEF| RhoGEF|SPU_018291	partially curated	n/a	n/a	n/a	GTPase,GTPase_RhoRegulator,GTPase_RhoRegulator_RhoGEFDH	(pallidus:0.0006219162,(fragilis:0.0003715904,pulcherrimus:0.0001899913)88:0.0001068724,droebachiensis:0.0000401922);
LOC105444466	transient receptor potential cation channel subfamily A member 1-like	46945	2138	0.046	NW_022145598.1:12987219-13034164	54.7	68.2	34.9	27.9	NW-022145598.1:13014221-13015753,NW-022145598.1:13001221-13001827	ECB-GENEPAGE-23059316	Sp-Anktm1|Sp-Trpa1_1| transient receptor potential cation channel, subfamily A, member 1-1|SPU_025566|SPU_013983|SPU_015403|Ankyrin-like with transmembrane domain part 1|LOC110982753	partially curated	n/a	n/a	n/a	EggActivation,EggActivation,EggActivation	(pallidus:0.0091905863,(fragilis:0.0067298692,droebachiensis:0.0053249892)98:0.0019817153,pulcherrimus:0.0208782841);
LOC582916	uncharacterized LOC582916	16674	753	0.045	NW_022145607.1:23886571-23903245	23.8	23.4	7.6	24.4	NW-022145607.1:23889804-23890557	ECB-GENEPAGE-23126528	Sp-Hypp_522|SPU_007597|hypothetical protein-522	partially curated	n/a	n/a	KEGG:spu:582916	n/a	(pallidus:0.0062453640,(fragilis:0.0056447676,droebachiensis:0.0045597753)41:0.0002690161,pulcherrimus:0.0065438716);
LOC575960	TAM41 mitochondrial translocator assembly and maintenance homolog	8355	376	0.045	NW_022145612.1:11461574-11469929	26.3	36.1	12.4	36.6	NW-022145612.1:11465390-11465766	ECB-GENEPAGE-23159220	LOC575960| TAM41 mitochondrial translocator assembly and maintenance protein homolog |Sp-Tamm41|human chromosome 3 open reading frame 31-like| mitochondrial matrix protein import protein mmp37 | mitochondrial matrix protein of 37 kDa|SPU_000189|MMP37-like protein, mitochondrial|LOC110974131	curated	n/a	n/a	n/a	n/a	(pallidus:0.0105379332,(fragilis:0.0094595505,pulcherrimus:0.0152830524)63:0.0022496320,droebachiensis:0.0076968098);
LOC100890821	acid-sensing ion channel 1B	20096	902	0.045	NW_022145598.1:11965897-11985993	27.8	35.3	13.3	17.6	NW-022145598.1:11980047-11980949	ECB-GENEPAGE-23059138	SPU_023305|SPU_001382	partially curated	n/a	n/a	n/a	n/a	(pallidus:0.0000497628,(fragilis:0.0006102919,pulcherrimus:0.0017192170)34:0.0000010000,droebachiensis:0.0005089254);
LOC100891935	DOT1 like histone lysine methyltransferase	41961	1880	0.045	NW_022145609.1:10774335-10816296	31.3	40.3	16.1	48.3	NW-022145609.1:10810414-10811316,NW-022145609.1:10803830-10804417,NW-022145609.1:10811606-10811997	ECB-GENEPAGE-23132662	Sp-Dot1Ll_1|SPU_005570|DOT1-like|histone H3 methyltransferase|Sp-Dot1LL|SPU_024691|LOC100891935|histone-lysine N-methyltransferase, H3 lysine-79 specific|LOC110985151	curated	n/a	n/a	n/a	n/a	(pallidus:0.0016918965,(fragilis:0.0027621184,pulcherrimus:0.0106063984)97:0.0010905624,droebachiensis:0.0029421277);
LOC115921194	putative protein TPRXL	1431	64	0.045	NW_022145594.1:49569288-49570719	87	58.8	18.2	77.3	NW-022145594.1:49570655-49572512	ECB-GENEPAGE-23035141	n/a	partially curated	n/a	n/a	n/a	n/a	(pallidus:0.0260370792,fragilis:0.0238208264,(droebachiensis:0.0142833651,pulcherrimus:0.0453511444)89:0.0070459112);
LOC575019	potassium channel subfamily K member 4	15952	713	0.045	NW_022145596.1:16300456-16316408	23.9	24.3	9.9	20.3	NW-022145596.1:16298800-16301169	ECB-GENEPAGE-23046300	reverse transcriptase-29|Sp-Rt29|reverse transcriptase-24|Sp-Rt24| potassium channel, subfamily K, member 4 |Sp-Kcnk4|reverse transcriptase-like-42|Sp-RtL_42|SPU_016325|SPU_012746|SPU_007689|SPU_003962|SPU_005289	partially curated	n/a	n/a	n/a	Metabolism,Metabolism_InorganicIon,Metabolism_InorganicIon	(pallidus:0.0018989195,(fragilis:0.0022134571,droebachiensis:0.0020676705)85:0.0006958706,pulcherrimus:0.0049903375);
LOC576121	M-phase inducer phosphatase	27990	1246	0.045	NW_022145600.1:11289507-11317497	21.1	36.8	9.2	24.2	NW-022145600.1:11296635-11297881	ECB-GENEPAGE-23074463	Sp-Cdc25|SPU_019568|cdc25 phosphatase|Sp-Endrvt116|SPU_027324|endonuclease-reverse transcriptase-116|SPU_014502|SPU_021705|LOC110977057	partially curated	n/a	n/a	n/a	Phosphatase,Phosphatase_Tyrosine,Phosphatase_Tyrosine	(pallidus:0.0007203611,(fragilis:0.0016342153,pulcherrimus:0.0018056029)98:0.0003637461,droebachiensis:0.0010680343);
LOC115928713	glutaryl-CoA dehydrogenase, mitochondrial-like	14045	616	0.044	NW_022145609.1:5131242-5145287	24.4	33.9	11.9	62.2	NW-022145609.1:5136881-5137497	ECB-GENEPAGE-23131389	n/a	partially curated	n/a	n/a	n/a	n/a	(pallidus:0.0009279059,(fragilis:0.0003297398,pulcherrimus:0.0012429866)90:0.0005222493,droebachiensis:0.0006573544);
LOC594252	deoxynucleoside triphosphate triphosphohydrolase SAMHD1	16861	739	0.044	NW_022145614.1:6889295-6906156	31.6	15.3	14.6	21.2	NW-022145614.1:6904052-6904791	ECB-GENEPAGE-23182719	SAM domain- and HD domain-containing protein 1 |Sp-Samhd1_2|SPU_002618	partially curated	n/a	n/a	n/a	n/a	(pallidus:0.0001186374,(fragilis:0.0007604345,pulcherrimus:0.0004573054)90:0.0001902047,droebachiensis:0.0000759808);
LOC593964	GLIS family zinc finger 3	47920	2094	0.044	NW_022145609.1:16023594-16071514	27.4	32.9	11.7	33.6	NW-022145609.1:16027790-16028687,NW-022145609.1:16062347-16062986,NW-022145609.1:16027213-16027678,NW-022145609.1:16046731-16046824	ECB-GENEPAGE-23133787	Sp-GlisB|z113|GLIS family zinc finger 1 and 3-like|Sp-Glis1/3| Gli-similar | GLIS family zinc finger 3 | GLIS family zinc finger 1 |Glis2|Glis|zinc finger C2H2|LOC593964|SPU_018744|SPU_024951|LOC110977415	partially curated	n/a	n/a	n/a	ZNF,ZNF,ZNF	(pallidus:0.0108626027,(fragilis:0.0065525793,droebachiensis:0.0071805999)86:0.0008597899,pulcherrimus:0.0117405231);
LOC105444987	adhesion G-protein coupled receptor G6-like	9775	426	0.044	NW_022145594.1:4943112-4952887	23.6	40	18	22.2	NW-022145594.1:4943679-4944025,NW-022145594.1:4947970-4948050	ECB-GENEPAGE-23027974	SPU_013886|Sp-Gpr112L_11|SPU_021976|Sp-Gpr64L|G protein-coupled receptor 64-like	partially curated	n/a	n/a	n/a	Adhesion,Adhesion_ReceptorGPCR,Adhesion_ReceptorGPCR	(pallidus:0.0000010000,(fragilis:0.0000011942,droebachiensis:0.0002143719)34:0.0001290217,pulcherrimus:0.0022216599);
LOC586207	multiple EGF like domains 8	67894	2958	0.044	NW_022145594.1:12296657-12364551	29.7	28.5	10.8	27.3	NW-022145594.1:12315256-12317786,NW-022145594.1:12317946-12318374	ECB-GENEPAGE-23029148	LOC586207| laminin subunit gamma-3 |multiple EGF-like-domains 8|Sp-Megf8|Culex quinquefasciatus| laminin subunit gamma |multiple EGF-like-domains 8-2|Sp-Megf8-2|multiple EGF-like domain 8|SPU_002241|SPU_026030|SPU_018274|SPU_028162|SPU_013679|SPU_028667|multiple epidermal growth factor-like domains protein 8|LOC110982968	curated	n/a	n/a	n/a	n/a	(pallidus:0.0007962020,(fragilis:0.0013429344,droebachiensis:0.0010132496)87:0.0008381947,pulcherrimus:0.0054497428);
LOC100888375	uncharacterized LOC100888375	19136	831	0.043	NW_022145605.1:7338549-7357685	23.6	29.9	8.8	36.5	NW-022145605.1:7338668-7339499	ECB-GENEPAGE-23106237	Sp-Hypp_109|SPU_015209|hypothetical protein-109|LOC110981999	partially curated	n/a	n/a	n/a	n/a	(pallidus:0.0016080025,(fragilis:0.0014985416,droebachiensis:0.0028334923)94:0.0008406232,pulcherrimus:0.0050291863);
LOC586158	FGGY carbohydrate kinase domain containing	18655	810	0.043	NW_022145609.1:38783803-38802458	24.6	41.5	10.6	22.6	NW-022145609.1:38786566-38787376	ECB-GENEPAGE-23138126	LOC586158|Sp-Fggy|SPU_023414|FGGY carbohydrate kinase domain containing|sugar kinase|FGGY carbohydrate kinase domain-containing protein|LOC110989637	curated	n/a	n/a	n/a	Metabolism,Metabolism_Carbohydrate,Metabolism_Carbohydrate	(pallidus:0.0014363046,fragilis:0.0038073309,(droebachiensis:0.0034410221,pulcherrimus:0.0056533814)42:0.0001454567);
LOC592204	solute carrier family 12 member 8	29079	1262	0.043	NW_022145613.1:11958994-11988073	23.3	29.5	9.4	28.2	NW-022145613.1:11977064-11978326	ECB-GENEPAGE-23174940	cation-chloride cotransporter | solute carrier family 12 member 8 |Sp-Slc12a8|SPU_001279|SPU_001278|LOC592204|LOC110979519	curated	n/a	n/a	n/a	Metabolism,Metabolism_InorganicIon,Metabolism_InorganicIon	(pallidus:0.0009757150,(fragilis:0.0015258797,droebachiensis:0.0017553865)79:0.0005450730,pulcherrimus:0.0040242412);
LOC105440430	insulin-like growth factor-binding protein complex acid labile subunit	11591	503	0.043	NW_022145601.1:30572992-30584583	174.3	103.8	36.6	35.1	NW-022145601.1:30584129-30584713,NW-022145601.1:30581912-30581961	ECB-GENEPAGE-23085866	Sp-Tlr071|SPU_013470	partially curated	n/a	n/a	n/a	Immunity,Immunity_ReceptorTLR,Immunity_ReceptorTLR	(pallidus:0.0007607128,fragilis:0.0011719876,(droebachiensis:0.0037198282,pulcherrimus:0.0088371676)82:0.0012759309);
LOC590529	p21-activated protein kinase-interacting protein 1-like	31196	1352	0.043	NW_022145598.1:18876411-18907607	4.5	7.8	5.1	13.5	NW-022145598.1:18861615-18877763	ECB-GENEPAGE-23060526	n/a	partially curated	n/a	n/a	n/a	n/a	(pallidus:0.0000005000,(fragilis:0.0000005000,droebachiensis:0.0000005000)33:0.0000000000,pulcherrimus:0.0000005000);
LOC105436734	uncharacterized LOC105436734	26497	1148	0.043	NW_022145609.1:32781997-32808494	40	69.2	25.7	16.2	NW-022145609.1:32800579-32801727	ECB-GENEPAGE-23137004	Sp-Fn3f_22|SPU_003777|Sp-Fn3/Egf/Igf|SPU_022586	partially curated	n/a	n/a	n/a	Adhesion,Adhesion_ReceptorIgFN3,Adhesion_ReceptorIgFN3	(pallidus:0.0002808658,fragilis:0.0004466422,(droebachiensis:0.0000780751,pulcherrimus:0.0050178507)89:0.0002468294);
LOC594807	protein retinal degeneration B	87952	3797	0.043	NW_022145605.1:19125097-19213049	25.6	29.9	10.6	30.1	NW-022145605.1:19131319-19134988,NW-022145605.1:19163129-19163257	ECB-GENEPAGE-23109105	Sp-Pitpnm2|Sp-Pitpnm| phosphatidylinositol transfer protein, membrane-associated | homologue of Drosphila retinal degeneration B gene | phosphatidylinositol transfer protein, membrane-associated 2|SPU_021711|SPU_007443|LOC110985432	partially curated	n/a	n/a	n/a	n/a	(pallidus:0.0045118992,(fragilis:0.0025717827,droebachiensis:0.0030186648)100:0.0007941681,pulcherrimus:0.0061561348);
LOC579418	solute carrier family 4 member 11	77848	3345	0.043	NW_022145609.1:31654062-31731910	25.4	32	11.7	32.4	NW-022145609.1:31707957-31709285,NW-022145609.1:31721678-31722553,NW-022145609.1:31670866-31671510,NW-022145609.1:31672831-31673303,NW-022145609.1:31709604-31709630	ECB-GENEPAGE-23136755	SPU_001669|solute carrier family 4|sodium bicarbonate cotransporter-like member 11|SPU_001670|Sp-Slc4a11|LOC579418|sodium bicarbonate transporter-like protein 11|LOC110988466	curated	n/a	n/a	n/a	n/a	(pallidus:0.0056645785,fragilis:0.0039200453,(droebachiensis:0.0045421540,pulcherrimus:0.0077977408)69:0.0003223394);
LOC589355	transcription activator BRG1	31867	1369	0.043	NW_022145609.1:7622277-7654144	32	38.6	13.4	43.7	NW-022145609.1:7645683-7646798,NW-022145609.1:7653890-7654374	ECB-GENEPAGE-23131908	Sp-Brg1|SPU_006740|SPU_025657|SWI/SNF-related matrix-associated actin-dependent regulator of chromatin a4|LOC110977740	partially curated	n/a	n/a	n/a	n/a	(pallidus:0.0009590023,(fragilis:0.0018066425,droebachiensis:0.0032009387)96:0.0008921038,pulcherrimus:0.0109870059);
LOC100890707	minichromosome maintenance domain containing 2	18178	780	0.043	NW_022145596.1:12906043-12924221	16.3	24.1	8.9	23.5	NW-022145596.1:12886919-12906143,NW-022145596.1:12908460-12909140	ECB-GENEPAGE-23045436	SPU_002071|Sp-C8orf45L|human chromosome 8 open reading frame 45-like; minichromosome maintenance complex component-like|human chromosome 8 open reading frame 45-like|minichromosome maintenance complex component-like|LOC100890707|minichromosome maintenance domain-containing protein 2|LOC110973273	curated	n/a	n/a	n/a	n/a	(pallidus:0.0004253307,(fragilis:0.0010617657,droebachiensis:0.0021021583)36:0.0000015828,pulcherrimus:0.0032526584);
LOC575118	uncharacterized LOC575118	3545	150	0.042	NW_022145606.1:15705326-15708871	27.7	27.1	5.7	27.7	NW-022145606.1:15708721-15757545	ECB-GENEPAGE-23116558	n/a	partially curated	n/a	n/a	n/a	n/a	(pallidus:0.0047815960,fragilis:0.0009530731,(droebachiensis:0.0021931980,pulcherrimus:0.0018036266)75:0.0019117127);
LOC590287	DExH-box helicase 57	19729	833	0.042	NW_022145611.1:20693360-20713089	35.1	40	12	38.7	NW-022145611.1:20709681-20710275,NW-022145611.1:20711903-20712090,NW-022145611.1:20706329-20706381	ECB-GENEPAGE-23150281	Sp-Dhx57L| DEAH (Asp-Glu-Ala-Asp/His) box polypeptide 57|SPU_020120|SPU_012338|SPU_008525|SPU_010773|LOC590287|putative ATP-dependent RNA helicase DHX57|LOC110977623	curated	n/a	n/a	n/a	n/a	(pallidus:0.0086914632,(fragilis:0.0085138588,pulcherrimus:0.0108506351)98:0.0017841932,droebachiensis:0.0083016217);
LOC373321	natriuretic peptide receptor 2	17574	738	0.042	NW_022145609.1:28698554-28716128	19.7	30.9	10.8	27.7	NW-022145609.1:28713167-28713905	ECB-GENEPAGE-23136069	Sp-Guanc|Guanylate cyclase|LOC373321|SPU_024339	partially curated	n/a	GO:0001653,GO:0004383,GO:0004672,GO:0005524,GO:0005525,GO:0005886,GO:0006182,GO:0006468,GO:0007165,GO:0007168,GO:0035556	KEGG:spu:373321	Kinase,Kinase_RGC,Kinase_RGC	(pallidus:0.0085771866,(fragilis:0.0044630224,pulcherrimus:0.0112265566)88:0.0007613207,droebachiensis:0.0059925340);
LOC100891032	cell adhesion molecule-related/down-regulated by oncogenes	20285	850	0.042	NW_022145594.1:33571530-33591815	25	28	9.4	34	NW-022145594.1:33588520-33589370	ECB-GENEPAGE-23032453	SPU_010851|Sp-CdoL|LOC110988888	partially curated	n/a	n/a	n/a	Adhesion,Adhesion_ReceptorIgFN3,Adhesion_ReceptorIgFN3	(pallidus:0.0017326726,(fragilis:0.0014092378,droebachiensis:0.0023578338)57:0.0003265377,pulcherrimus:0.0070628851);
LOC100892109	soluble guanylate cyclase gcy-31-like	5277	221	0.042	NW_022145603.1:15959463-15964740	25.2	28.4	10.8	23.4	NW-022145603.1:15959410-15959684	ECB-GENEPAGE-23094382	Sp-Gucy1b2_4|SPU_005984|soluble guanylyl cyclase beta 2 subunit	partially curated	n/a	n/a	n/a	Nervous,Nervous_NOSignaling,Nervous_NOSignaling	(pallidus:0.0023461447,(fragilis:0.0061411622,droebachiensis:0.0024959722)57:0.0006130014,pulcherrimus:0.0148242556);
LOC579391	WD repeat-containing protein 49	26869	1108	0.041	NW_022145612.1:37296594-37323463	23	39.9	9.2	25.7	NW-022145612.1:37302412-37303520	ECB-GENEPAGE-23165701	SPU_023278|SPU_005936|Sp-Wdr49|SPU_026011|WD repeat domain 49|LOC110979351	partially curated	n/a	n/a	n/a	n/a	(pallidus:0.0055993507,(fragilis:0.0040321326,pulcherrimus:0.0055965596)93:0.0007442355,droebachiensis:0.0038180064);
LOC593191	GLE1 RNA export mediator	14177	584	0.041	NW_022145605.1:12841427-12855604	25.3	51.7	10	30.2	NW-022145605.1:12845609-12846193	ECB-GENEPAGE-23107489	LOC593191|Sp-Gle1l|SPU_006379|GLE1-like|RNA export mediator|nucleoporin GLE1|LOC110987561	curated	n/a	n/a	n/a	n/a	(pallidus:0.0030646238,(fragilis:0.0104003468,droebachiensis:0.0029896524)78:0.0008552901,pulcherrimus:0.0125113847);
LOC590444	citrate synthase	19510	803	0.041	NW_022145604.1:27712863-27732373	26.2	32.2	12.1	21.3	NW-022145604.1:27717368-27718171	ECB-GENEPAGE-23103527	LOC590444|Sp-Cs| Citrate synthase, mitochondrial precursor|SPU_024102|citrate synthase, mitochondrial|LOC110984224	curated	n/a	n/a	n/a	Metabolism,Metabolism_Energy,Metabolism_Energy	(pallidus:0.0051404520,(fragilis:0.0029151894,pulcherrimus:0.0044553163)78:0.0006435024,droebachiensis:0.0026642459);
LOC753880	sushi, von Willebrand factor type A, EGF and pentraxin domain-containing protein 1	51233	2104	0.041	NW_022145610.1:22586490-22637723	37	82.8	29.7	23	NW-022145610.1:22613311-22614677,NW-022145610.1:22612155-22612893	ECB-GENEPAGE-23142892	Sp-Svep1L|sushi, von Willebrand factor type A, EGF and pentraxin domain containing 1-like|polydom protein-like|SPU_022007|SPU_004546|SPU_008149|SPU_011098	partially curated	n/a	n/a	n/a	n/a	(pallidus:0.0001540283,fragilis:0.0002401856,(droebachiensis:0.0007402009,pulcherrimus:0.0042739768)96:0.0001995681);
LOC586582	angio associated migratory cell protein	15180	623	0.041	NW_022145613.1:33331211-33346391	20.4	30.5	9	24.4	NW-022145613.1:33335615-33336238	ECB-GENEPAGE-23179462	LOC586582|SPU_027737|Sp-Aamp|SPU_026888|angio-associated migratory protein|angio-associated migratory cell protein|LOC110973072	curated	n/a	n/a	n/a	n/a	(pallidus:0.0060140076,(fragilis:0.0059679909,pulcherrimus:0.0076913767)55:0.0003690141,droebachiensis:0.0068367152);
LOC105436784	microsomal glutathione S-transferase 1-like	4808	196	0.041	NW_022145610.1:20788269-20793077	10	18.2	5.6	7.9	NW-022145610.1:20786849-20788465	ECB-GENEPAGE-23142490	n/a	partially curated	n/a	n/a	n/a	n/a	(pallidus:0.0002429251,fragilis:0.0007976066,(droebachiensis:0.0004516261,pulcherrimus:0.0003812968)69:0.0004159005);
LOC765012	retinol dehydrogenase 8	10789	439	0.041	NW_022145603.1:4963485-4974274	41.3	40.5	20.8	20.4	NW-022145603.1:4973835-4975393	ECB-GENEPAGE-23092620	Sp-Rdh8_7|retinol dehydrogenase 8|SPU_009793|SPU_023180	partially curated	n/a	n/a	n/a	n/a	(pallidus:0.0049204620,(fragilis:0.0043718471,pulcherrimus:0.0114346259)83:0.0024045924,droebachiensis:0.0046122909);
LOC100892823	centrosome and spindle pole associated protein 1	87239	3545	0.041	NW_022145598.1:35376-122615	31.1	34.6	14.1	35.6	NW-022145598.1:51966-55445,NW-022145598.1:51645-51711	ECB-GENEPAGE-23056942	Sp-Hypp_828|SPU_016509|hypothetical protein-828|SPU_024594|Sp-Hypp_1292|SPU_000916|hypothetical protein-1292|SPU_024595|SPU_009979|LOC100892823|LOC110978692	curated	n/a	n/a	n/a	n/a	(pallidus:0.0045473442,fragilis:0.0030751901,(droebachiensis:0.0036439169,pulcherrimus:0.0059406491)100:0.0006572522);
LOC763160	uncharacterized LOC763160	18375	744	0.04	NW_022145602.1:5482415-5500790	14.5	38.4	18.4	9.6	NW-022145602.1:5498493-5499237	ECB-GENEPAGE-23088011	n/a	partially curated	n/a	n/a	n/a	n/a	(pallidus:0.0000010000,(fragilis:0.0001632836,pulcherrimus:0.0011413009)34:0.0000026695,droebachiensis:0.0000569101);
LOC100893496	uncharacterized LOC100893496	2480	100	0.04	NW_022145596.1:8262120-8264600	39.4	61.8	10.2	47	NW-022145596.1:8262573-8262673	ECB-GENEPAGE-23044432	SPU_006240|Sp-Hypp_1640|SPU_006246|Sp-Hypp_1641|hypothetical protein-1641	partially curated	n/a	GO:0046872	KEGG:spu:100893496	n/a	(pallidus:0.0075373906,(fragilis:0.0074697107,pulcherrimus:0.0089153467)89:0.0072666272,droebachiensis:0.0069843473);
LOC576291	junctophilin-1	23191	933	0.04	NW_022145614.1:3481737-3504928	28.2	42.2	13	48.1	NW-022145614.1:3482660-3483593	ECB-GENEPAGE-23181896	Sp-Jph3|SPU_019614|junctophilin 3|LOC110975663	partially curated	n/a	n/a	n/a	n/a	(pallidus:0.0132217738,fragilis:0.0086175639,(droebachiensis:0.0103159620,pulcherrimus:0.0159382003)54:0.0006028692);
LOC590558	aminopeptidase P1	24805	993	0.04	NW_022145607.1:33009615-33034420	35.1	43	11.2	27	NW-022145607.1:33025177-33026170	ECB-GENEPAGE-23128309	X-prolyl aminopeptidase 2, membrane-bound |Sp-ApdpL|Sp-Xpapd2Lmb_3|aminopeptidase P|SPU_005008|SPU_000619	partially curated	n/a	n/a	n/a	Metalloprotease,Metalloprotease,Metalloprotease	(pallidus:0.0010525974,fragilis:0.0012998413,(droebachiensis:0.0014159280,pulcherrimus:0.0018880401)95:0.0005299300);
LOC576142	DENN domain-containing protein 5B	64313	2567	0.04	NW_022145602.1:10276086-10340399	28.7	31.2	11	26.9	NW-022145602.1:10276214-10278781	ECB-GENEPAGE-23088996	Sp-Rab6ip1l|SPU_021118|RAB6 interacting protein 1|SPU_026023|LOC110990937	partially curated	n/a	n/a	n/a	n/a	(pallidus:0.0055499464,(fragilis:0.0030166711,pulcherrimus:0.0077845095)57:0.0004912342,droebachiensis:0.0040173928);
LOC100889298	CAS1 domain containing 1	27277	1087	0.04	NW_022145613.1:19697603-19724880	25.1	43.7	12.9	33.4	NW-022145613.1:19721346-19722016,NW-022145613.1:19720662-19721079	ECB-GENEPAGE-23176597	Sp-Oatflp|SPU_009151|LOC100889298|N-acetylneuraminate 9-O-acetyltransferase|LOC110990869	curated	n/a	n/a	n/a	n/a	(pallidus:0.0048914318,(fragilis:0.0043438387,pulcherrimus:0.0071927644)89:0.0006617733,droebachiensis:0.0029533369);
LOC105439069	mucin-2-like	50556	2009	0.04	NW_022145604.1:21073409-21123965	43.5	43.3	12.1	54.9	NW-022145604.1:21111260-21112872,NW-022145604.1:21112914-21113311	ECB-GENEPAGE-23102310	Sp-Serrp11|SPU_002955|Sp-Vwd/Vwc/Ldla|SPU_020744|Sp-Hypp_372|SPU_002957|hypothetical protein-372|Sp-Hypp_1422|SPU_002956|hypothetical protein-1422	partially curated	n/a	n/a	n/a	n/a	(pallidus:0.0015540229,(fragilis:0.0034943863,pulcherrimus:0.0038486645)58:0.0004014683,droebachiensis:0.0029850879);
LOC586002	carbohydrate sulfotransferase 11	21040	834	0.04	NW_022145604.1:26670318-26691358	29.7	34.6	15.5	32.1	NW-022145604.1:26674424-26675258	ECB-GENEPAGE-23103403	Sp-Chst11_6|Sp-Chst11_8|Sp-Chst11_7| carbohydrate (chondroitin 4) sulfotransferase 11-8 | carbohydrate (chondroitin 4) sulfotransferase 11-6 | carbohydrate (chondroitin 4) sulfotransferase 11-7|SPU_006078|SPU_006079|SPU_006077	partially curated	n/a	GO:0000139,GO:0008146,GO:0016051	n/a	n/a	(pallidus:0.0063726699,(fragilis:0.0053485429,pulcherrimus:0.0129676668)86:0.0007517443,droebachiensis:0.0038453158);
LOC100888995	serine/arginine repetitive matrix protein 2	18981	752	0.04	NW_022145600.1:6464223-6483204	24.9	35.8	8.9	21	NW-022145600.1:6477987-6478657,NW-022145600.1:6477202-6477284	ECB-GENEPAGE-23073460	SPU_018913|LOC110979884	partially curated	n/a	n/a	n/a	n/a	(pallidus:0.0008448290,(fragilis:0.0024829188,pulcherrimus:0.0098518266)58:0.0004979815,droebachiensis:0.0039475441);
LOC574821	aarF domain containing kinase 1	11595	458	0.039	NW_022145611.1:34783706-34795301	23.1	35.2	12.6	42.4	NW-022145611.1:34794938-34795272,NW-022145611.1:34794816-34794933,NW-022145611.1:34794772-34794779	ECB-GENEPAGE-23153749	LOC574821|Sp-Adck1|SPU_014821|SPU_028529|uncharacterized aarF domain-containing protein kinase 1|LOC110986261	curated	n/a	n/a	n/a	Kinase,Kinase_Atypical,Kinase_Atypical	(pallidus:0.0004519472,(fragilis:0.0047911566,pulcherrimus:0.0056958513)51:0.0003455685,droebachiensis:0.0030333565);
LOC100893884	uncharacterized LOC100893884	28999	1140	0.039	NW_022145596.1:28327462-28356461	28.6	42.2	12	39.1	NW-022145596.1:28328605-28329565,NW-022145596.1:28336635-28336815	ECB-GENEPAGE-23048468	SPU_013114|Sp-Hypp_2069|hypothetical protein-2069|LOC110973242	partially curated	n/a	n/a	n/a	n/a	(pallidus:0.0030873671,(fragilis:0.0069404739,pulcherrimus:0.0103579501)81:0.0009765566,droebachiensis:0.0061759031);
LOC581997	WD repeat domain 19	44523	1748	0.039	NW_022145596.1:28178610-28223133	23.6	38.8	10.4	30.8	NW-022145596.1:28207945-28209693	ECB-GENEPAGE-23048418	SPU_007250|Sp-Wdr19_1|WD repeat domain 19-1|WD repeat membrane protein|Sp-Wdr19_2|SPU_021463|WD repeat domain 19-2|intraflagellar transport protein 144|Sp-Wdr19|SPU_003048|WD repeat domain 19|IFT144|DYF2|LOC581997|WD repeat-containing protein 19|LOC110976955	curated	n/a	n/a	n/a	n/a	(pallidus:0.0062065326,fragilis:0.0040550855,(droebachiensis:0.0054140904,pulcherrimus:0.0060439432)89:0.0006717733);
LOC100888640	zinc finger protein interacting with CP190	12401	484	0.039	NW_022145594.1:17881347-17893748	33.4	32.6	14.8	37.6	NW-022145594.1:17882860-17883059,NW-022145594.1:17886027-17886154,NW-022145594.1:17883105-17883212,NW-022145594.1:17883299-17883344,NW-022145594.1:17884846-17884852	ECB-GENEPAGE-23029724	SPU_002090|Sp-Z342|zinc finger protein 342|LOC100888640	partially curated	n/a	GO:0005634	n/a	ZNF,ZNF,ZNF	(pallidus:0.0031675819,(fragilis:0.0055699828,pulcherrimus:0.0078664117)74:0.0010913729,droebachiensis:0.0039043391);
LOC115919044	D-galactonate transporter-like	12460	484	0.039	NW_022145610.1:21075861-21088321	16	25.8	8.5	12.5	NW-022145610.1:21087837-21091363	ECB-GENEPAGE-23142565	cis,cis-muconate transport protein MucK-like |hypothetical protein-2514|Sp-Hypp_2514|SPU_020591	partially curated	n/a	n/a	n/a	n/a	(pallidus:0.0000904969,(fragilis:0.0006955807,pulcherrimus:0.0022832195)97:0.0007481078,droebachiensis:0.0000010000);
LOC755420	uncharacterized LOC755420	15405	598	0.039	NW_022145609.1:10147564-10162969	15.7	23.3	7.5	21.8	NW-022145609.1:10136457-10148162	ECB-GENEPAGE-23132525	n/a	partially curated	n/a	n/a	n/a	n/a	(pallidus:0.0000754663,(fragilis:0.0010224501,pulcherrimus:0.0011860769)65:0.0002001953,droebachiensis:0.0003366113);
LOC100890356	peptidyl-prolyl cis-trans isomerase G	4332	168	0.039	NW_022145603.1:17840694-17845026	59.8	49	17.1	55.8	NW-022145603.1:17843423-17843550,NW-022145603.1:17843248-17843289	ECB-GENEPAGE-23094750	n/a	partially curated	n/a	n/a	n/a	n/a	(pallidus:0.0198623110,(fragilis:0.0142091018,pulcherrimus:0.0255996423)91:0.0042586171,droebachiensis:0.0159076712);
LOC764602	transcriptional regulator ATRX	11201	434	0.039	NW_022145607.1:18541702-18552903	41.6	43	14.1	46.1	NW-022145607.1:18547184-18547403,NW-022145607.1:18550283-18550410,NW-022145607.1:18547639-18547709,NW-022145607.1:18541901-18541919	ECB-GENEPAGE-23125521	SPU_004914|Sp-Hypp_3085|SPU_004915|hypothetical protein-3085	partially curated	n/a	n/a	n/a	n/a	(pallidus:0.0023966160,(fragilis:0.0088858112,pulcherrimus:0.0193134035)99:0.0022760936,droebachiensis:0.0069692373);
LOC100888549	protein cramped-like	12717	492	0.039	NW_022145596.1:2853290-2866007	40.6	53.8	13.2	52.4	NW-022145596.1:2864927-2865419	ECB-GENEPAGE-23043253	SPU_003831|cramped-like |Crm|Sp-Cramp1L	partially curated	n/a	n/a	n/a	n/a	(pallidus:0.0036033397,(fragilis:0.0094120576,pulcherrimus:0.0186944774)52:0.0014106960,droebachiensis:0.0113454846);
LOC100888678	uncharacterized LOC100888678	30012	1159	0.039	NW_022145598.1:16302510-16332522	26.3	27.9	11.4	25.7	NW-022145598.1:16312143-16313149,NW-022145598.1:16310958-16311111	ECB-GENEPAGE-23059988	Sp-Hypp_52|nephrin-like|Sp-Nphs1L| nephrosis 1 homolog|SPU_022494|SPU_009608|hypothetical protein-52	partially curated	n/a	n/a	n/a	n/a	(pallidus:0.0054707876,(fragilis:0.0044013671,droebachiensis:0.0047572289)56:0.0005940073,pulcherrimus:0.0107025326);
LOC105441997	transient receptor potential cation channel subfamily A member 1 homolog	18365	709	0.039	NW_022145606.1:17423120-17441485	28.5	45.5	17.5	30.2	NW-022145606.1:17432802-17433466,NW-022145606.1:17437260-17437305	ECB-GENEPAGE-23116864	ankyrin23/unc44-223 |Sp-Unc44_223|SPU_010614|SPU_003599	partially curated	n/a	n/a	n/a	n/a	(pallidus:0.0017291740,(fragilis:0.0010081975,pulcherrimus:0.0111918493)97:0.0005156366,droebachiensis:0.0041903292);
LOC754486	uncharacterized LOC754486	34704	1339	0.039	NW_022145603.1:18374994-18409698	19.2	21.9	8.3	26.6	NW-022145603.1:18389447-18390352,NW-022145603.1:18405113-18405547	ECB-GENEPAGE-23094880	Sp-Unc44L_17| ankyrin2,3/unc44-like-17|SPU_001685|LOC110977993	partially curated	n/a	n/a	n/a	n/a	(pallidus:0.0011504822,fragilis:0.0006999109,(droebachiensis:0.0018443478,pulcherrimus:0.0028708142)59:0.0003068484);
LOC115917941	uncharacterized LOC115917941	2779	107	0.039	NW_022145594.1:19064451-19067230	60.8	54.2	26.4	42.3	NW-022145594.1:19067223-19067328,NW-022145594.1:19066838-19066938	ECB-GENEPAGE-23029923	n/a	partially curated	n/a	n/a	n/a	n/a	(pallidus:0.0003636661,(fragilis:0.0025018398,pulcherrimus:0.0105321000)67:0.0004630736,droebachiensis:0.0000010003);
LOC588253	unconventional myosin-XVIIIa	76798	2956	0.038	NW_022145605.1:37798097-37874895	21.2	29.6	10.2	27.9	NW-022145605.1:37851907-37854300,NW-022145605.1:37851149-37851712	ECB-GENEPAGE-23113336	Sp-Myo18a_1|SPU_013488|myosin XVIIIA-1|SPU_016276|Sp-Myo18a_2|SPU_017270|myosin XVIIIA-2|SPU_026054|SPU_018681	partially curated	n/a	n/a	n/a	n/a	(pallidus:0.0024453529,(fragilis:0.0045067866,droebachiensis:0.0041099041)79:0.0006031399,pulcherrimus:0.0076205000);
LOC100890395	uncharacterized LOC100890395	17357	668	0.038	NW_022145598.1:1999354-2016711	24.5	37.1	12.1	32	NW-022145598.1:1971682-2000022	ECB-GENEPAGE-23057353	family with sequence similarity 151, member B-like |Sp-Fam151bL|SPU_006646|LOC110979757	partially curated	n/a	n/a	n/a	n/a	(pallidus:0.0004014181,(fragilis:0.0023227927,pulcherrimus:0.0045546442)70:0.0002493973,droebachiensis:0.0022051837);
LOC763770	patched domain-containing protein 3	32939	1267	0.038	NW_022145598.1:10302066-10335005	17.8	20.1	5.9	25.6	NW-022145598.1:10301168-10303333	ECB-GENEPAGE-23058817	n/a	partially curated	n/a	n/a	n/a	n/a	(pallidus:0.0021876275,(fragilis:0.0010711430,pulcherrimus:0.0028995274)73:0.0001992538,droebachiensis:0.0012211467);
LOC100892548	uncharacterized LOC100892548	36114	1389	0.038	NW_022145598.1:25022993-25059107	33.1	32	11.7	23.6	NW-022145598.1:25033782-25035041,NW-022145598.1:25050487-25050586,NW-022145598.1:25050659-25050690	ECB-GENEPAGE-23061609	n/a	partially curated	n/a	n/a	n/a	n/a	(pallidus:0.0062890437,(fragilis:0.0027636883,droebachiensis:0.0032060557)100:0.0027776995,pulcherrimus:0.0123692184);
LOC100892537	uncharacterized LOC100892537	17484	670	0.038	NW_022145594.1:31864430-31881914	34	35.3	12	42.8	NW-022145594.1:31869930-31870173,NW-022145594.1:31870923-31871036,NW-022145594.1:31869610-31869721,NW-022145594.1:31868709-31868795,NW-022145594.1:31870296-31870367,NW-022145594.1:31868574-31868620	ECB-GENEPAGE-23032093	SPU_016223|Sp-Hypp_125|hypp-125; human chromosome 11 open reading frame 63-like|hypp-125|human chromosome 11 open reading frame 63-like|LOC110983012	partially curated	n/a	n/a	KEGG:spu:100892537	n/a	(pallidus:0.0039191795,(fragilis:0.0007784887,pulcherrimus:0.0118780884)80:0.0005857078,droebachiensis:0.0007003775);
LOC582892	assembly factor for spindle microtubules	28927	1106	0.038	NW_022145603.1:9500974-9529901	43.4	49.6	15.5	58.1	NW-022145603.1:9526246-9526889,NW-022145603.1:9525536-9525999	ECB-GENEPAGE-23093364	LOC582892|Sp-AspLm|Sp-Asphm2| asp (abnormal spindle) homolog, microcephaly associated-2 | asp (abnormal spindle)-like, microcephaly associated|SPU_012504|SPU_010024|SPU_022498|abnormal spindle-like microcephaly-associated protein homolog|LOC110981389	curated	n/a	n/a	n/a	n/a	(pallidus:0.0123451400,fragilis:0.0103328709,(droebachiensis:0.0086886952,pulcherrimus:0.0169790198)66:0.0005305180);
LOC105439627	uncharacterized LOC105439627	7833	299	0.038	NW_022145612.1:5135061-5142894	73.4	90.2	21.2	60.5	NW-022145612.1:5138252-5138386,NW-022145612.1:5138441-5138539,NW-022145612.1:5138780-5138841,NW-022145612.1:5137524-5137530	ECB-GENEPAGE-23157478	n/a	partially curated	n/a	n/a	n/a	n/a	(pallidus:0.0123718705,(fragilis:0.0046300857,pulcherrimus:0.0481748979)100:0.0092865816,droebachiensis:0.0091587131);
LOC578491	OFD1 centriole and centriolar satellite protein	41845	1595	0.038	NW_022145596.1:12846650-12888495	21.8	34.4	10.2	27.5	NW-022145596.1:12886919-12906143,NW-022145596.1:12886413-12886428,NW-022145596.1:12886364-12886368	ECB-GENEPAGE-23045428	LOC578491|SPU_002878|Sp-Ofd1L|oral-facial-digital syndrome 1 gene-like|oral-facial-digital syndrome 1 protein homolog|LOC110985942	curated	n/a	n/a	n/a	n/a	(pallidus:0.0037300031,(fragilis:0.0032954164,pulcherrimus:0.0052668586)57:0.0003950533,droebachiensis:0.0034512970);
SFK1	src-family protein tyrosine kinase	58943	2246	0.038	NW_022145598.1:17750596-17809539	16.3	23.7	10.1	26.3	NW-022145598.1:17802617-17804803,NW-022145598.1:17805516-17805576	ECB-GENEPAGE-23060326	Sp-Skf6|SPU_014473|Sp-Sfk1|SPU_013522|Src|Src Family Kinase|Yes-like kinase|Sp-Sfk1h|SPU_023261|FGR proto-oncogene, Src family tyrosine kinase	partially curated	n/a	GO:0004713,GO:0004715,GO:0005102,GO:0005524,GO:0007169,GO:0030154,GO:0031234,GO:0045087	KEGG:spu:373472	Kinase,Kinase_TK,Kinase_TK|Kinase,Kinase_TK,Kinase_TK|Immunity,Immunity_Signal,Immunity_Signal	(pallidus:0.0016546547,fragilis:0.0016816814,(droebachiensis:0.0012766314,pulcherrimus:0.0020555682)60:0.0001345344);
LOC578348	uncharacterized protein C2orf50	18396	699	0.038	NW_022145613.1:15368104-15386500	25	29.9	12.1	42.6	NW-022145613.1:15380200-15380597,NW-022145613.1:15381313-15381480,NW-022145613.1:15385921-15385988,NW-022145613.1:15385777-15385837,NW-022145613.1:15385318-15385326	ECB-GENEPAGE-23175721	SPU_000363|LOC110975350	partially curated	n/a	n/a	n/a	n/a	(pallidus:0.0072668153,(fragilis:0.0056710685,pulcherrimus:0.0100099332)95:0.0010017579,droebachiensis:0.0048127680);
LOC589600	tetratricopeptide repeat domain 12	12976	493	0.038	NW_022145594.1:43519767-43532743	18.8	19.6	8.1	30.5	NW-022145594.1:43523674-43524160,NW-022145594.1:43524270-43524277	ECB-GENEPAGE-23033930	LOC589600|SPU_012449|Sp-Ttc12|tetratricopeptide repeat domain 12|SPU_011340|tetratricopeptide repeat protein 12|LOC110983525	curated	n/a	n/a	n/a	n/a	(pallidus:0.0036279792,(fragilis:0.0053865306,pulcherrimus:0.0057335604)79:0.0008984636,droebachiensis:0.0041840974);
LOC105438350	uncharacterized LOC105438350	45382	1724	0.038	NW_022145603.1:30757347-30802729	23.9	44.3	11.8	41.4	NW-022145603.1:30799509-30801233	ECB-GENEPAGE-23097203	Sp-Nlr184|SPU_005410|NACHT and LRR containing protein|SPU_014531|hypothetical protein-1996|Hypp_1996|SPU_011662	partially curated	n/a	n/a	n/a	Immunity,Immunity_ReceptorNLR,Immunity_ReceptorNLR	(pallidus:0.0015074608,(fragilis:0.0006730030,pulcherrimus:0.0029582649)60:0.0005020311,droebachiensis:0.0022033689);
LOC590418	dynein heavy chain 5, axonemal	75861	2881	0.038	NW_022145607.1:3611778-3687639	31.2	36.5	12.3	37.9	NW-022145607.1:3669458-3671391,NW-022145607.1:3667184-3667726,NW-022145607.1:3660537-3660814,NW-022145607.1:3667017-3667146	ECB-GENEPAGE-23122956	Sp-Unk_101|Sp-Unk_102|Sp-Dnah8|ODA-gamma|DHC3A|DNAH15|Sp-Axndhc15h| Sp-Dnah5_1 | dynein, axonemal, heavy chain 8 | dynein, axonemal, heavy polypeptide 5 |axonemal dynein|SPU_003660|SPU_030234|SPU_021227|SPU_017935|SPU_026081|LOC110974415	partially curated	n/a	n/a	n/a	Cytoskeleton,Cytoskeleton_Dynein,Cytoskeleton_Dynein	(pallidus:0.0017855799,(fragilis:0.0025895902,pulcherrimus:0.0110966042)77:0.0008811356,droebachiensis:0.0021228466);
LOC583697	myb-like protein X	30803	1168	0.038	NW_022145607.1:36096599-36127402	25.6	32.5	11	33.6	NW-022145607.1:36107172-36108340	ECB-GENEPAGE-23129073	Sp-Hypp_2400|SPU_018706|hypothetical protein-2400	partially curated	n/a	n/a	n/a	n/a	(pallidus:0.0011976715,(fragilis:0.0019969288,droebachiensis:0.0017240693)41:0.0002828872,pulcherrimus:0.0061247220);
LOC577593	peroxisomal biogenesis factor 16	18548	703	0.038	NW_022145603.1:23601888-23620436	39.9	69	35.6	21	NW-022145603.1:23605522-23606225	ECB-GENEPAGE-23095888	LOC577593|Sp-Pex16|SPU_027792|peroxisomal biogenesis factor 16|peroxisomal membrane protein PEX16|LOC110975005	curated	n/a	n/a	n/a	n/a	(pallidus:0.0033232064,(fragilis:0.0021212443,pulcherrimus:0.0035375842)81:0.0004868983,droebachiensis:0.0018232721);
LOC590341	splicing factor 3a subunit 1	24410	917	0.038	NW_022145606.1:12991330-13015740	29.6	32.2	12	36.8	NW-022145606.1:13008144-13009061	ECB-GENEPAGE-23116077	LOC590341|Sp-Sf3a1|Sp-Sf3a1_2|Sp-Sf3a1_1| splicing factor 3a, subunit 1, 120kDa isoform 1|SPU_026806|SPU_027895|SPU_013513|SPU_007585|LOC110984035	curated	n/a	n/a	n/a	n/a	(pallidus:0.0026248662,(fragilis:0.0020599523,droebachiensis:0.0022826199)40:0.0001302622,pulcherrimus:0.0035411383);
Gsc	goosecoid homeobox-like	9520	357	0.038	NW_022145611.1:20181892-20191412	29.1	36.3	11.5	45	NW-022145611.1:20185249-20185606	ECB-GENEPAGE-23150105	Gsc|goosecoid homeobox|Sp-Gsc|SPU_015982|LOC110977674	partially curated	n/a	GO:0000977,GO:0000981,GO:0005634,GO:0006357	KEGG:spu:373244	TF,TF_Homeo,TF_Homeo	(pallidus:0.0009994748,(fragilis:0.0060213177,pulcherrimus:0.0118071027)97:0.0015985262,droebachiensis:0.0050049174);
LOC580670	MAM and LDL-receptor class A domain-containing protein 2	61777	2316	0.037	NW_022145606.1:25829116-25890893	16.4	13.4	5.1	13.3	NW-022145606.1:25882920-25884431,NW-022145606.1:25839137-25839942	ECB-GENEPAGE-23118259	n/a	partially curated	n/a	n/a	n/a	n/a	(pallidus:0.0014393951,(fragilis:0.0013134304,pulcherrimus:0.0022147437)64:0.0001750949,droebachiensis:0.0020716186);
LOC100890537	uncharacterized LOC100890537	28463	1063	0.037	NW_022145602.1:21027537-21056000	20	27.4	10.1	24.5	NW-022145602.1:21043629-21044656,NW-022145602.1:21040805-21040841	ECB-GENEPAGE-23090825	Sp-Hypp_3124|SPU_000341|conserved hypothetical protein|LOC110987557	partially curated	n/a	n/a	n/a	n/a	(pallidus:0.0059910470,fragilis:0.0055770881,(droebachiensis:0.0056043099,pulcherrimus:0.0079686661)49:0.0004735576);
LOC581978	adhesion G-protein coupled receptor G4	38485	1436	0.037	NW_022145609.1:33617280-33655765	33.2	47.8	24	28	NW-022145609.1:33638540-33639976	ECB-GENEPAGE-23137195	SPU_001620|Sp-Lrp4L_5|SPU_001617|low density lipoprotein receptor-related protein 4-like-5|SPU_004068|Sp-Lnb/7Tm/GpcrB|SPU_015198|SPU_001618|Sp-Lrp4L_4|SPU_000917|low density lipoprotein receptor-related protein 4-like-4	partially curated	n/a	n/a	n/a	Adhesion,Adhesion_ReceptorGPCR,Adhesion_ReceptorGPCR	(pallidus:0.0083144456,(fragilis:0.0081761873,droebachiensis:0.0051621941)99:0.0014126080,pulcherrimus:0.0212168980);
LOC105440133	leucine-rich repeat-containing protein 15-like	11459	427	0.037	NW_022145606.1:35807829-35819288	27.8	36.7	15.3	18.5	NW-022145606.1:35809210-35809637	ECB-GENEPAGE-23119859	n/a	partially curated	n/a	n/a	n/a	n/a	(pallidus:0.0005556799,fragilis:0.0026039068,(droebachiensis:0.0004467978,pulcherrimus:0.0046165084)84:0.0004572741);
LOC755028	AT-hook containing transcription factor 1	36875	1372	0.037	NW_022145601.1:29690103-29726978	22.6	25.2	9.4	32.6	NW-022145601.1:29697340-29698463,NW-022145601.1:29722621-29722780,NW-022145601.1:29694259-29694349	ECB-GENEPAGE-23085680	Sp-Ahctf1|SPU_026157|AT hook containing transcription factor 1|Sp-Ahctf1L|SPU_018509|AT hook containing transcription factor 1-like|LOC755028|protein ELYS|LOC110978962	curated	n/a	n/a	n/a	n/a	(pallidus:0.0053112568,(fragilis:0.0047276080,pulcherrimus:0.0065171867)73:0.0007632343,droebachiensis:0.0048967658);
LOC100889906	uncharacterized LOC100889906	17526	650	0.037	NW_022145598.1:16800613-16818139	28.7	29.5	10.7	29.3	NW-022145598.1:16817489-16818669	ECB-GENEPAGE-23060071	Sp-Abca7L|SPU_002437|ATP-binding cassette|sub-family A (ABC1)|member 7-like	partially curated	n/a	n/a	n/a	n/a	(pallidus:0.0050135346,(fragilis:0.0025941043,droebachiensis:0.0042686116)94:0.0009380652,pulcherrimus:0.0055507465);
LOC752406	chromosome segregation 1 like	26049	966	0.037	NW_022145598.1:4048700-4074749	25	29.4	11.1	30	NW-022145598.1:4064827-4065386,NW-022145598.1:4059229-4059636	ECB-GENEPAGE-23057707	LOC752406|SPU_017425|Sp-Cas|SPU_019794|cellular apoptosis susceptibility protein|Importin-alpha re-exporter|SPU_005202|SPU_016770|exportin-2|LOC110979270	curated	n/a	n/a	n/a	n/a	(pallidus:0.0057670109,(fragilis:0.0030979288,pulcherrimus:0.0073981023)82:0.0005430001,droebachiensis:0.0036687654);
LOC592192	ST8 alpha-N-acetyl-neuraminide alpha-2,8-sialyltransferase 6	29021	1074	0.037	NW_022145609.1:21292669-21321690	27.2	35	12.2	25.1	NW-022145609.1:21295935-21297009	ECB-GENEPAGE-23134500	Sp-St8sia5| ST8 alpha-N-acetyl-neuraminide alpha-2,8-sialyltransferase 5 |SPU_014287	partially curated	n/a	n/a	n/a	Metabolism,Metabolism_Carbohydrate,Metabolism_Carbohydrate	(pallidus:0.0057112166,(fragilis:0.0046875220,droebachiensis:0.0050437476)84:0.0005051238,pulcherrimus:0.0087320456);
LOC100888527	protein transport protein Sec16A	43377	1604	0.037	NW_022145610.1:26391599-26434976	25.4	38.6	12.2	28.7	NW-022145610.1:26402075-26403679	ECB-GENEPAGE-23143813	SPU_001530|SPU_019800|Sp-Sec16a|hypothetical protein-2467|Sp-Hypp_2467|SEC16 homolog A|LOC110988561	partially curated	n/a	n/a	n/a	n/a	(pallidus:0.0059652144,(fragilis:0.0040748902,droebachiensis:0.0034706529)99:0.0013123566,pulcherrimus:0.0088880526);
LOC100892472	rho GTPase-activating protein 29	67434	2488	0.037	NW_022145609.1:29660808-29728242	24	31.7	10.7	31.5	NW-022145609.1:29677704-29679018,NW-022145609.1:29674226-29674891,NW-022145609.1:29682591-29683100	ECB-GENEPAGE-23136331	Sp-Hmha1|SPU_018209|Minor histocompatibility antigen HA1|HLA-HA1|LOC110989672	partially curated	n/a	n/a	n/a	GTPase,GTPase_RhoRegulator,GTPase_RhoRegulator_RhoGAP	(pallidus:0.0049635415,(fragilis:0.0038185694,pulcherrimus:0.0080702555)60:0.0003360500,droebachiensis:0.0036591695);
LOC115923994	uncharacterized LOC115923994	45360	1672	0.037	NW_022145600.1:4843125-4888485	42.4	44.2	14.8	46.4	NW-022145600.1:4854141-4855198,NW-022145600.1:4855284-4855899	ECB-GENEPAGE-23073131	Sp-Pdcd11_1|SPU_019254|programmed cell death protein 11-1|Sp-Pdcd11_2|SPU_024804|programmed cell death protein 11-2	partially curated	n/a	n/a	n/a	n/a	(pallidus:0.0016035993,(fragilis:0.0029770839,pulcherrimus:0.0125310122)63:0.0005868189,droebachiensis:0.0036502497);
LOC755197	oxysterol binding protein like 1A	55631	2049	0.037	NW_022145613.1:23681930-23737561	23.1	30.3	12.7	28	NW-022145613.1:23735984-23741783,NW-022145613.1:23731828-23732178,NW-022145613.1:23725994-23726086,NW-022145613.1:23735260-23735290	ECB-GENEPAGE-23177422	SPU_001302|Sp-Osbpl1a_1|SPU_025297|oxysterol binding protein-like 1A-1|Sp-Osbpl1a|SPU_019755|oxysterol binding protein-like 1A|LOC755197|oxysterol-binding protein-related protein 1|LOC110975319	curated	n/a	n/a	n/a	Metabolism,Metabolism_Lipid,Metabolism_Lipid	(pallidus:0.0040305411,(fragilis:0.0033219009,pulcherrimus:0.0046171527)93:0.0006250513,droebachiensis:0.0031148555);
LOC592568	tenascin-N-like	31001	1138	0.037	NW_022145599.1:13987840-14018841	27.9	56.9	14.7	20.7	NW-022145599.1:14007359-14008497	ECB-GENEPAGE-23066902	Sp-Fn3_21|SPU_005060|Sp-Fn3/Egf_10|SPU_015007|Sp-Fn3_15|SPU_001610|Sp-RosL|SPU_020387|Sp-Fn3/Egf_12|SPU_003659|Sp-Fn3f_51|SPU_026676	partially curated	n/a	n/a	n/a	Adhesion,Adhesion_ReceptorIgFN3,Adhesion_ReceptorIgFN3|Adhesion,Adhesion_ReceptorIgFN3,Adhesion_ReceptorIgFN3|Adhesion,Adhesion_ReceptorIgFN3,Adhesion_ReceptorIgFN3	(pallidus:0.0049631083,(fragilis:0.0045627806,pulcherrimus:0.0093913894)56:0.0007509656,droebachiensis:0.0058205967);
LOC587000	regulator of chromosome condensation 2	15602	566	0.036	NW_022145601.1:7285011-7300613	28.5	33.5	13.1	30.4	NW-022145601.1:7289577-7290073,NW-022145601.1:7291020-7291062,NW-022145601.1:7290103-7290131	ECB-GENEPAGE-23081122	LOC587000|Sp-Rcc2|SPU_014459|regulator of chromosome condensation 2|KIAA1470 protein|protein RCC2 homolog|LOC110976477	curated	n/a	n/a	n/a	n/a	(pallidus:0.0036734241,(fragilis:0.0044364054,pulcherrimus:0.0062678480)47:0.0005666629,droebachiensis:0.0034577186);
LOC105438649	uncharacterized LOC105438649	2402	87	0.036	NW_022145598.1:30963420-30965822	35.9	34.7	14.7	37.3	NW-022145598.1:30965735-30966037	ECB-GENEPAGE-23062652	n/a	partially curated	n/a	GO:0016020	n/a	n/a	(pallidus:0.0010719475,fragilis:0.0064616502,(droebachiensis:0.0048411709,pulcherrimus:0.0077557071)89:0.0025011863);
LOC753846	cylicin-2	17936	649	0.036	NW_022145607.1:12981000-12998936	47.1	73.3	20.4	38.1	NW-022145607.1:12997875-12998524	ECB-GENEPAGE-23124500	Sp-Hypp_778|SPU_015280|hypothetical protein-778	partially curated	n/a	n/a	n/a	n/a	(pallidus:0.0009043849,(fragilis:0.0017416163,pulcherrimus:0.0061742620)61:0.0004607673,droebachiensis:0.0018370761);
LOC115924032	missing	24197	873	0.036	NW_022145600.1:13033749-13057946	20.4	23.2	8	25.6	NW-022145600.1:13056699-13057572	ECB-GENEPAGE-23130929	SPU_022972	partially curated	n/a	n/a	n/a	n/a	(pallidus:0.0015156159,(fragilis:0.0011485272,pulcherrimus:0.0021227149)48:0.0001140375,droebachiensis:0.0016690901);
LOC100893839	uncharacterized LOC100893839	49937	1793	0.036	NW_022145600.1:4776190-4826127	23	31.2	10.2	32.8	NW-022145600.1:4773253-4777538,NW-022145600.1:4785578-4786023	ECB-GENEPAGE-23073115	putative transcription factor mblk-1|Sp-Mblk1|SPU_024802|mushroom body large-type Kenyon cell-specific protein 1|LOC110983065	partially curated	n/a	n/a	n/a	n/a	(pallidus:0.0060228083,fragilis:0.0045092298,(droebachiensis:0.0045759678,pulcherrimus:0.0080994070)98:0.0007443268);
LOC764952	dynein heavy chain 6, axonemal	78635	2813	0.036	NW_022145611.1:8948184-9026819	41	33.4	14.2	37.3	NW-022145611.1:9015319-9018132	ECB-GENEPAGE-23147457	Sp-Unk_97|SPU_002750|Sp-Dnah14|SPU_001699|dynein|axonemal|heavy chain 14|SPU_013223|Sp-Unk_99|SPU_008188|Sp-Axndhch|SPU_030233|DNAH14|DHC5B|axonemal dynein|SPU_001074|SPU_010415|Sp-Unk_100|SPU_012139|SPU_019520|Sp-Unk_98|SPU_028434|LOC110979333	partially curated	n/a	n/a	n/a	Cytoskeleton,Cytoskeleton_Dynein,Cytoskeleton_Dynein	(pallidus:0.0008499009,fragilis:0.0035071675,(droebachiensis:0.0026752965,pulcherrimus:0.0038174532)63:0.0004696109);
LOC373240	kinesin family member 23	39318	1405	0.036	NW_022145612.1:20061316-20100634	26.8	34.5	11.4	38.2	NW-022145612.1:20095653-20097058	ECB-GENEPAGE-23161580	LOC373240|Sp-Kif23|SPU_028715|kinesin family member 23|Sp-Krp110|SPU_019165|kinesin family member 23 Isoform 1|KRP110|LOC110987756	curated	n/a	GO:0003777,GO:0005524,GO:0005874,GO:0007018,GO:0008017	KEGG:spu:373240	Cytoskeleton,Cytoskeleton_Kinesin,Cytoskeleton_Kinesin	(pallidus:0.0049683697,(fragilis:0.0039022938,pulcherrimus:0.0122744912)99:0.0011406742,droebachiensis:0.0035327064);
LOC579362	ATP-dependent DNA/RNA helicase DHX36	23336	833	0.036	NW_022145609.1:6577565-6600901	15.5	33.3	8.1	23.5	NW-022145609.1:6585350-6586143,NW-022145609.1:6580616-6580656	ECB-GENEPAGE-23131668	Sp-Dhx36_2| DEAH (Asp-Glu-Ala-His) box polypeptide 36|SPU_027440	partially curated	n/a	n/a	n/a	n/a	(pallidus:0.0000763383,(fragilis:0.0019322172,pulcherrimus:0.0044124268)91:0.0007826519,droebachiensis:0.0011189934);
LOC100890386	uncharacterized LOC100890386	41861	1494	0.036	NW_022145609.1:16188510-16230371	26	36.7	16.5	38.4	NW-022145609.1:16201374-16202102,NW-022145609.1:16225187-16225516,NW-022145609.1:16222380-16222643,NW-022145609.1:16224126-16224275,NW-022145609.1:16217527-16217542,NW-022145609.1:16203384-16203394	ECB-GENEPAGE-23133815	Sp-Fn3/Igf_25|SPU_028100	partially curated	n/a	n/a	n/a	n/a	(pallidus:0.0025399351,(fragilis:0.0037071405,droebachiensis:0.0045892544)95:0.0013090293,pulcherrimus:0.0118960459);
LOC763234	PNKD metallo-beta-lactamase domain containing	19701	703	0.036	NW_022145604.1:29091572-29111273	19.2	19.2	8.2	20	NW-022145604.1:29093251-29093954	ECB-GENEPAGE-23103718	Sp-PnkdL|myofibrillogenesis regulator 1|KIAA1184 protein|paroxysmal nonkinesigenic dyskinesia|Sp-Pnkd|SPU_022031|SPU_000263|myofibrilogenesis regulator 1 isoform 1|LOC763234|probable hydrolase PNKD|LOC110974720	curated	n/a	n/a	n/a	n/a	(pallidus:0.0032644193,(fragilis:0.0024305399,pulcherrimus:0.0043225664)100:0.0012879896,droebachiensis:0.0020740848);
LOC105438306	uncharacterized LOC105438306	19307	688	0.036	NW_022145613.1:37454814-37474121	43.7	48.8	15.2	49.4	NW-022145613.1:37460020-37460708	ECB-GENEPAGE-23180320	Sp-Igcam/Igcam|SPU_000441|Sp-Hypp_3075|SPU_005919|hypothetical protein-3075	partially curated	n/a	n/a	n/a	n/a	(pallidus:0.0241674400,(fragilis:0.0101217086,droebachiensis:0.0161875670)100:0.0038729379,pulcherrimus:0.0261845507);
LOC105442149	uncharacterized LOC105442149	16253	578	0.036	NW_022145601.1:33466156-33482409	27.3	55.7	29.6	56.3	NW-022145601.1:33481831-33485837	ECB-GENEPAGE-23086393	ankyrin2,3/unc44-343 |Sp-Unc44_343| ankyrin2,3/unc44-270 |Sp-Unc44_270|SPU_003150|SPU_024424|SPU_024425	partially curated	n/a	n/a	n/a	n/a	(pallidus:0.0120945191,(fragilis:0.0075751367,pulcherrimus:0.0137015587)49:0.0007538006,droebachiensis:0.0087845842);
LOC580997	carbamoyl-phosphate synthetase 2, aspartate transcarbamylase, and dihydroorotase	49030	1742	0.036	NW_022145598.1:22010935-22059965	24.5	25.3	9.5	25.2	NW-022145598.1:22023948-22025690	ECB-GENEPAGE-23061081	LOC580997|Sp-CbapsL|SPU_030045|aspartate transcarbamylase|dihydroorotase|Sp-Mfcad|SPU_021404|carbamoyl-phosphate synthetase 2|Sp-CbapsL_1|SPU_030046|Sp-Mfcad_3|SPU_019049|carbamoylphosphate synthetase 2|Sp-Mfcad_1|SPU_006660|Carbamoyl-phosphate synthase L chain|Sp-Mfcad_2|SPU_000851|SPU_030044|carbamoylphosphate synthetase|Sp-AsptcbL|CAD protein|LOC110988169	curated	n/a	n/a	n/a	Metalloprotease,Metalloprotease,Metalloprotease|Metalloprotease,Metalloprotease,Metalloprotease|Metalloprotease,Metalloprotease,Metalloprotease|Metalloprotease,Metalloprotease,Metalloprotease	(pallidus:0.0004381796,(fragilis:0.0011875656,droebachiensis:0.0003787483)100:0.0009054816,pulcherrimus:0.0032553465);
LOC574701	RecQ like helicase 4	28326	1003	0.035	NW_022145614.1:8647765-8676091	19.4	26.1	6.9	25.9	NW-022145614.1:8671324-8672327	ECB-GENEPAGE-23183206	LOC574701|SPU_019740|Sp-Hypp_1176|SPU_026384|hypothetical protein-1176|DNA helicase-like|Sp-Recql4|SPU_021191|RecQ protein-like 4|ATP-dependent DNA helicase Q4	curated	n/a	n/a	n/a	n/a	(pallidus:0.0009168250,(fragilis:0.0005198586,pulcherrimus:0.0058135619)99:0.0011368813,droebachiensis:0.0001510777);
LOC578616	uncharacterized LOC578616	58686	2076	0.035	NW_022145609.1:31902373-31961059	29.8	33.8	12.2	29.3	NW-022145609.1:31911165-31912482,NW-022145609.1:31917187-31917645,NW-022145609.1:31910195-31910492,NW-022145609.1:31922346-31922350	ECB-GENEPAGE-23136791	Sp-Hypp_753|SPU_014377|hypothetical protein-753|LOC110982774	partially curated	n/a	n/a	n/a	n/a	(pallidus:0.0052737501,(fragilis:0.0046792614,pulcherrimus:0.0100670379)54:0.0003569631,droebachiensis:0.0043474704);
LOC100889253	suppressor of tumorigenicity 7 protein homolog	22149	783	0.035	NW_022145612.1:51497250-51519399	24.4	42	11.8	39	NW-022145612.1:51507445-51508123,NW-022145612.1:51508314-51508419	ECB-GENEPAGE-23168815	Sp-St7|suppression of tumorigenicity 7|Sp-St15l_1|SPU_007634|LOC110983583	partially curated	n/a	n/a	n/a	n/a	(pallidus:0.0075663661,(fragilis:0.0064451988,pulcherrimus:0.0150720783)73:0.0007832906,droebachiensis:0.0062270644);
LOC578045	receptor-type tyrosine-protein phosphatase delta	101733	3585	0.035	NW_022145609.1:7823198-7924931	27.2	31.6	12	33.7	NW-022145609.1:7885593-7887330,NW-022145609.1:7860199-7861424,NW-022145609.1:7861518-7861957,NW-022145609.1:7906587-7906768,NW-022145609.1:7885586-7885589	ECB-GENEPAGE-23131954	Sp-Ptpriz|SPU_023115|Fmi|Protein Tyrosine phosphatase receptor type|LOC110985139	partially curated	n/a	n/a	n/a	Phosphatase,Phosphatase_Tyrosine,Phosphatase_Tyrosine	(pallidus:0.0023021652,(fragilis:0.0043843348,droebachiensis:0.0052859880)70:0.0007369492,pulcherrimus:0.0110456555);
LOC105439703	uncharacterized LOC105439703	7984	281	0.035	NW_022145596.1:17845014-17852998	29.7	40.3	10.8	40.2	NW-022145596.1:17847405-17847686	ECB-GENEPAGE-23046563	Sp-AsicL4|acid-sensing ion channel-like|SPU_018814|Sp-Accn3L	partially curated	n/a	n/a	n/a	n/a	(pallidus:0.0068935057,(fragilis:0.0091785097,pulcherrimus:0.0156889771)100:0.0051997201,droebachiensis:0.0045301771);
LOC115927392	epidermal growth factor receptor kinase substrate 8-like	77881	2739	0.035	NW_022145606.1:31215199-31293080	14.6	30.4	6.8	20.7	NW-022145606.1:31246706-31249445	ECB-GENEPAGE-23119103	Sp-Eps8|SPU_009856|epidermal growth factor receptor pathway substrate 8	partially curated	n/a	n/a	n/a	n/a	(pallidus:0.0008577016,(fragilis:0.0007892897,droebachiensis:0.0005843159)41:0.0000225532,pulcherrimus:0.0011881668);
LOC578253	apoptosis inducing factor mitochondria associated 1	20205	710	0.035	NW_022145596.1:14167839-14188044	23.2	38.8	11.2	33	NW-022145596.1:14184874-14185271,NW-022145596.1:14184241-14184554	ECB-GENEPAGE-23045771	LOC578253|PCD8 | programmed cell death 8 |Apoptosis Inducing Factor|Sp-Aif|SPU_025954|apoptosis-inducing factor 1, mitochondrial|LOC110977206	curated	n/a	n/a	n/a	n/a	(pallidus:0.0045024436,(fragilis:0.0044024327,pulcherrimus:0.0087388968)100:0.0024655130,droebachiensis:0.0034968236);
LOC100893594	cyclin-dependent kinase 4 inhibitor D	5180	182	0.035	NW_022145609.1:22712367-22717547	36.8	32.6	19.2	35.2	NW-022145609.1:22716686-22716868	ECB-GENEPAGE-23134814	SPU_024662	partially curated	n/a	n/a	n/a	n/a	(pallidus:0.0135217836,(fragilis:0.0165068674,droebachiensis:0.0081628771)58:0.0033023344,pulcherrimus:0.0296074847);
LOC574589	MAM and LDL-receptor class A domain-containing protein 1	69354	2436	0.035	NW_022145606.1:50938349-51007703	25.5	28.9	10.8	26.6	NW-022145606.1:50985837-50987129,NW-022145606.1:50984074-50984681,NW-022145606.1:51000552-51001089	ECB-GENEPAGE-23122125	Sp-Hypp_315|SPU_000868|hypothetical protein-315|reverse transcriptase-like|Sp-ZanL_3|SPU_028418|zonadhesin-like-3|Sp-C10orf112L|SPU_008222|human chromosome 10 open reading frame 112-like|MAM domain containing protein|Sp-C10orf112L_3|SPU_025361|human chromosome 10 open reading frame 112-like-3	partially curated	n/a	n/a	n/a	n/a	(pallidus:0.0037743806,(fragilis:0.0027768069,droebachiensis:0.0022607589)98:0.0011506285,pulcherrimus:0.0071530611);
LOC577317	signal peptide, CUB and EGF-like domain-containing protein 1	49635	1739	0.035	NW_022145603.1:20204675-20254310	29.2	29.1	11.5	27.5	NW-022145603.1:20213110-20214849	ECB-GENEPAGE-23095254	Sp-Scube|signal peptide|CUB domain|EGF-like/CEGP|SPU_012374|LOC110975532	partially curated	n/a	n/a	n/a	n/a	(pallidus:0.0080437939,(fragilis:0.0049005432,droebachiensis:0.0053264830)100:0.0019100677,pulcherrimus:0.0121729619);
LOC576385	missing	124934	4372	0.035	NW_022145603.1:23632145-23757079	26.3	30.1	10	31.8	NW-022145603.1:23651026-23654986,NW-022145603.1:23701852-23702078,NW-022145603.1:23692834-23693020	ECB-GENEPAGE-23163997	Sp-Etif4BL|eukaryotic translation initiation factor 4B|LOC582313|SPU_004840|LOC110976026	curated	n/a	GO:0033592,GO:0097010	n/a	TranslationFactor,TranslationFactor,TranslationFactor	(pallidus:0.0006524464,(fragilis:0.0017126521,droebachiensis:0.0012288118)96:0.0003162031,pulcherrimus:0.0041091931);
LOC100889425	cAMP-responsive element-binding protein-like 2	4115	144	0.035	NW_022145613.1:24161737-24165852	27.1	34.3	12.9	28.3	NW-022145613.1:24163116-24163192,NW-022145613.1:24162958-24163026	ECB-GENEPAGE-23177547	n/a	partially curated	n/a	GO:0003700,GO:0005634	n/a	n/a	(pallidus:0.0018993786,(fragilis:0.0033149164,pulcherrimus:0.0094307357)97:0.0025898951,droebachiensis:0.0012499143);
LOC583017	uncharacterized LOC583017	27553	963	0.035	NW_022145609.1:29496387-29523940	40.5	45	18.3	62.6	NW-022145609.1:29515835-29516798	ECB-GENEPAGE-23136290	Sp-Apob_2|SPU_028684|apolipoprotein B|Sp-Vwdp|SPU_028685	partially curated	n/a	n/a	n/a	n/a	(pallidus:0.0065908350,(fragilis:0.0048189593,droebachiensis:0.0069518479)100:0.0026260831,pulcherrimus:0.0142527766);
LOC592601	DEAD-box helicase 51	12479	436	0.035	NW_022145606.1:50139806-50152285	65.1	61	9.9	48.8	NW-022145606.1:50143936-50144352,NW-022145606.1:50151744-50151764	ECB-GENEPAGE-23121978	LOC592601|Sp-Ddx51| DEAD (Asp-Glu-Ala-Asp) box polypeptide 51|SPU_002478|ATP-dependent RNA helicase DDX51|LOC110981147	curated	n/a	n/a	n/a	n/a	(pallidus:0.0004121474,(fragilis:0.0009744294,pulcherrimus:0.0082360678)92:0.0008577535,droebachiensis:0.0010561036);
LOC593450	oxysterol-binding protein-related protein 8	45911	1604	0.035	NW_022145603.1:7992046-8037957	33.5	35.1	12.8	130.4	NW-022145603.1:8017530-8019134	ECB-GENEPAGE-23093038	Sp-Osbpl8|SPU_013634|oxysterol binding protein-like 8|LOC110975024	partially curated	n/a	n/a	n/a	n/a	(pallidus:0.0013606607,(fragilis:0.0027064258,droebachiensis:0.0020271601)54:0.0002494651,pulcherrimus:0.0050535954);
LOC593868	missing	41639	1449	0.035	NW_022145597.1:4324740-4366379	22.4	32.2	11.6	26.1	NW-022145597.1:4325336-4326785	ECB-GENEPAGE-23137736	Sp-Hypp_2837|SPU_026406|hypothetical protein-2837	partially curated	n/a	n/a	n/a	n/a	(pallidus:0.0059410803,(fragilis:0.0042532237,pulcherrimus:0.0082161032)97:0.0006522456,droebachiensis:0.0044576142);
LOC764487	uncharacterized LOC764487	10947	380	0.035	NW_022145612.1:17205815-17216762	25.2	38.8	11.9	39.7	NW-022145612.1:17214155-17214535	ECB-GENEPAGE-23160900	Sp-Gyltl1b|SPU_001514|Glycosyltransferase-like|LOC110976065	partially curated	n/a	n/a	n/a	n/a	(pallidus:0.0080651019,(fragilis:0.0058218206,pulcherrimus:0.0129258705)78:0.0007618607,droebachiensis:0.0054427915);
LOC752055	uncharacterized LOC752055	14373	498	0.035	NW_022145600.1:28645840-28660213	14.3	21.7	6.5	21.4	NW-022145600.1:28648324-28648822	ECB-GENEPAGE-23077543	n/a	partially curated	n/a	n/a	n/a	n/a	(pallidus:0.0015710088,fragilis:0.0011692430,(droebachiensis:0.0008548052,pulcherrimus:0.0009453905)41:0.0000505904);
LOC763563	uncharacterized LOC763563	58105	2000	0.034	NW_022145611.1:13558003-13616108	23.2	35.2	10.2	32.8	NW-022145611.1:13599940-13600963,NW-022145611.1:13578311-13579056,NW-022145611.1:13561036-13561250,NW-022145611.1:13557911-13558012,NW-022145611.1:13603766-13603775	ECB-GENEPAGE-23148509	SPU_025670	partially curated	n/a	n/a	n/a	n/a	(pallidus:0.0078207832,(fragilis:0.0062541340,pulcherrimus:0.0086604935)100:0.0009709385,droebachiensis:0.0048065140);
LOC582192	RAC-gamma serine/threonine-protein kinase	75120	2583	0.034	NW_022145611.1:7353710-7428830	28.1	39.4	12.1	35.4	NW-022145611.1:7351142-7355963,NW-022145611.1:7357463-7357793	ECB-GENEPAGE-23147089	PKB gamma|protein kinase B gamma|Sp-Akt3|Sp-Akt-1|Sp-Akt|Sp-AktL1| RAC-PK | PKB | v-akt murine thymoma viral proto-oncogene-like |AKT1 kinase|SPU_010805|SPU_006549|Rac protein kinase gamma	partially curated	n/a	GO:0004674,GO:0005524,GO:0006468	n/a	Kinase,Kinase_AGC,Kinase_AGC	(pallidus:0.0011388047,(fragilis:0.0030855775,droebachiensis:0.0028828302)62:0.0003405953,pulcherrimus:0.0076155404);
LOC577011	THO complex 3	11750	402	0.034	NW_022145600.1:15035716-15047466	31.7	49.7	14.1	31.7	NW-022145600.1:15044982-15045384	ECB-GENEPAGE-23075140	LOC577011|Sp-Th0c3|SPU_003541|TH0 complex 3|THO complex subunit 3|LOC110989486	curated	n/a	n/a	n/a	n/a	(pallidus:0.0001702553,(fragilis:0.0012378442,pulcherrimus:0.0025632543)100:0.0011486270,droebachiensis:0.0001702553);
LOC584267	uncharacterized LOC584267	6228	213	0.034	NW_022145609.1:32986448-32992676	35.8	41.3	12.3	39.8	NW-022145609.1:32992651-32992997,NW-022145609.1:32991395-32991583	ECB-GENEPAGE-23137051	SPU_000443	partially curated	n/a	n/a	KEGG:spu:584267	n/a	(pallidus:0.0135973548,(fragilis:0.0074068849,pulcherrimus:0.0160884644)65:0.0012195369,droebachiensis:0.0086880312);
LOC590672	vinculin	67004	2284	0.034	NW_022145606.1:16862408-16929412	31.7	36.5	13.7	38	NW-022145606.1:16916552-16918757,NW-022145606.1:16908984-16909036,NW-022145606.1:16904277-16904304	ECB-GENEPAGE-23116784	Sp-Vinph|Sp-Vcl|vinculin|SPU_000845|SPU_005651|SPU_001936|SPU_001935|SPU_028781|LOC590672|LOC110981194	curated	n/a	n/a	n/a	TranslationFactor,TranslationFactor,TranslationFactor|Cytoskeleton,Cytoskeleton_Actin,Cytoskeleton_Actin_Binding	(pallidus:0.0051130455,(fragilis:0.0037821136,droebachiensis:0.0033019371)95:0.0005898900,pulcherrimus:0.0066864302);
LOC588838	uncharacterized LOC588838	5918	201	0.034	NW_022145607.1:30708334-30714252	19	17.3	7.6	27.6	NW-022145607.1:30709778-30709979	ECB-GENEPAGE-23127929	SPU_002628|LOC110974414	partially curated	n/a	n/a	n/a	n/a	(pallidus:0.0017508411,(fragilis:0.0021719259,pulcherrimus:0.0032434209)85:0.0008102084,droebachiensis:0.0019249669);
LOC581301	midasin	37379	1266	0.034	NW_022145607.1:34245953-34283332	30.6	31.7	10.7	34.3	NW-022145607.1:34254351-34255583,NW-022145607.1:34262571-34262605	ECB-GENEPAGE-23128543	Sp-MidnL|SPU_022614|Sp-Mdn1_2|SPU_009702|Sp-MDN1|Mdn1|LOC110987966	partially curated	n/a	n/a	n/a	n/a	(pallidus:0.0064754088,(fragilis:0.0052395851,pulcherrimus:0.0075248265)92:0.0009122882,droebachiensis:0.0049439662);
LOC576724	solute carrier family 45 member 3	21954	743	0.034	NW_022145603.1:12603626-12625580	24.8	34.8	12.7	29.3	NW-022145603.1:12610543-12610863,NW-022145603.1:12610876-12611064,NW-022145603.1:12611216-12611357,NW-022145603.1:12610222-12610316	ECB-GENEPAGE-23093888	LOC576724|LOC110975529	curated	n/a	n/a	n/a	n/a	(pallidus:0.0034810174,(fragilis:0.0026854303,pulcherrimus:0.0065261027)94:0.0007139746,droebachiensis:0.0027946059);
LOC100889424	LSM1 homolog, mRNA degradation associated	4118	139	0.034	NW_022145600.1:35703760-35707878	30.6	31	14.9	58.6	NW-022145600.1:35701761-35703899	ECB-GENEPAGE-23079270	LOC100889424|U6 snRNA-associated Sm-like protein LSm1|LOC110979929	curated	n/a	n/a	n/a	n/a	(pallidus:0.0019253526,fragilis:0.0061633732,(droebachiensis:0.0020333102,pulcherrimus:0.0070262015)42:0.0005068576);
LOC100888854	SEC14-like protein 2	13281	447	0.034	NW_022145605.1:2967921-2981202	29	43.2	11.6	31.6	NW-022145605.1:2968405-2968852	ECB-GENEPAGE-23105240	Sp-Sec14L2|SPU_025704|SEC14-like 2	partially curated	n/a	n/a	n/a	Metabolism,Metabolism_Lipid,Metabolism_Lipid	(pallidus:0.0060950330,(fragilis:0.0030616489,pulcherrimus:0.0081338460)70:0.0006583358,droebachiensis:0.0038304489);
LOC105437532	myosin-binding protein C, cardiac-type-like	6324	211	0.033	NW_022145606.1:48236271-48242595	37.2	38	17.1	22.6	NW-022145606.1:48234674-48236482	ECB-GENEPAGE-23121741	Sp-Fn3f_37|SPU_004950	partially curated	n/a	n/a	n/a	n/a	(pallidus:0.0075161048,(fragilis:0.0026734660,droebachiensis:0.0042988379)98:0.0020817556,pulcherrimus:0.0041198801);
LOC575757	heme-binding protein 2	4517	150	0.033	NW_022145610.1:32925814-32930331	28.4	33	12.7	32.5	NW-022145610.1:32924191-32925964	ECB-GENEPAGE-23145019	Sp-Hebp2|SPU_003805|heme binding protein 2|Sp-Hebp2L1|heme binding protein 2-like|SOUL-like	partially curated	n/a	n/a	KEGG:spu:575757	n/a	(pallidus:0.0004638188,(fragilis:0.0029849861,pulcherrimus:0.0143740620)100:0.0042554244,droebachiensis:0.0004502407);
LOC373206	alphaP integrin	60705	2014	0.033	NW_022145604.1:26405817-26466522	28	31.7	11.5	25.9	NW-022145604.1:26436887-26438173,NW-022145604.1:26428570-26429223,NW-022145604.1:26438227-26438302	ECB-GENEPAGE-23103349	SPU_013535|Sp-Api_1|SPU_009788|Sp-Api|SPU_013536|AlphaP|AlphaSU2|AlphaLV1|LOC110975433	partially curated	n/a	GO:0007155,GO:0007229,GO:0008305	KEGG:spu:373206	Adhesion,Adhesion_ReceptorIntegrin,Adhesion_ReceptorIntegrin|Adhesion,Adhesion_ReceptorIntegrin,Adhesion_ReceptorIntegrin	(pallidus:0.0010556056,(fragilis:0.0026183638,pulcherrimus:0.0057441056)98:0.0008817240,droebachiensis:0.0022490765);
LOC579126	actin related protein 2	24059	798	0.033	NW_022145611.1:3379450-3403509	20.2	32.4	12.4	35.1	NW-022145611.1:3380302-3380732,NW-022145611.1:3381405-3381773	ECB-GENEPAGE-23146150	Sp-Arp2|SPU_018717|LOC579126|actin-related protein 2|LOC110975192	curated	n/a	n/a	n/a	n/a	(pallidus:0.0038341269,(fragilis:0.0034581911,pulcherrimus:0.0065964806)100:0.0011316914,droebachiensis:0.0027714611);
LOC762799	uncharacterized LOC762799	27678	917	0.033	NW_022145594.1:32951029-32978707	46.7	59.2	17.5	38.3	NW-022145594.1:32974795-32975712	ECB-GENEPAGE-23032293	SPU_030071|Sp-Vc1_2|SPU_030081|Sp-Vc1_3|Sp-Vc1_1|SPU_013709	partially curated	n/a	n/a	n/a	Immunity,Immunity_ReceptorIg,Immunity_ReceptorIg|Immunity,Immunity_ReceptorIg,Immunity_ReceptorIg|Immunity,Immunity_ReceptorIg,Immunity_ReceptorIg	(pallidus:0.0021117094,(fragilis:0.0027676058,pulcherrimus:0.0064675652)100:0.0021078157,droebachiensis:0.0023841249);
LOC105445770	uncharacterized LOC105445770	72805	2409	0.033	NW_022145607.1:4411946-4484751	28.1	34.7	12.4	30.8	NW-022145607.1:4433692-4434757,NW-022145607.1:4434912-4435515,NW-022145607.1:4459183-4459732,NW-022145607.1:4476623-4476725,NW-022145607.1:4463975-4464024,NW-022145607.1:4460086-4460127	ECB-GENEPAGE-23123040	Sp-Hgf|Leucine-rich repeat-containing G-protein 7 or 8|Sp-Relr2| coagulation factor V (proaccelerin, labile factor)-like-1 |Sp-F5L_1|Sp-Fa58C/Clect/Egf/Cub|SPU_013734|SPU_010034|SPU_007526|SPU_017649|SPU_006591|LOC110988203	partially curated	n/a	n/a	n/a	GPCRRhodopsin,GPCRRhodopsin_All,GPCRRhodopsin_All|Signaling,Signaling_RTK,Signaling_RTK_Ligand	(pallidus:0.0011088074,(fragilis:0.0049885057,droebachiensis:0.0038433084)70:0.0006631632,pulcherrimus:0.0135184506);
LOC582266	protein pygopus-like	7146	235	0.033	NW_022145612.1:29065931-29073077	39.5	48.5	14.4	49.7	NW-022145612.1:29067541-29067685,NW-022145612.1:29067059-29067150	ECB-GENEPAGE-23164005	SPU_004842|Sp-HlfL|SPU_004843|hepatic leukemia factor-like|CG7786 homolog	partially curated	n/a	GO:0003700,GO:0005634,GO:0006357	n/a	n/a	(pallidus:0.0076617058,(fragilis:0.0072604690,pulcherrimus:0.0194537793)100:0.0037237734,droebachiensis:0.0078729147);
LOC115919109	low-density lipoprotein receptor-related protein 5-like	18726	613	0.033	NW_022145612.1:60955660-60974386	19	23.6	8.1	21.7	NW-022145612.1:60954801-60956273	ECB-GENEPAGE-23171345	n/a	partially curated	n/a	n/a	n/a	n/a	(pallidus:0.0001602209,(fragilis:0.0003662722,pulcherrimus:0.0007482799)100:0.0004869788,droebachiensis:0.0000023354);
LOC100893601	serine-rich adhesin for platelets	15197	493	0.032	NW_022145605.1:14931221-14946418	24.8	37.4	10.4	29.9	NW-022145605.1:14938726-14939190,NW-022145605.1:14939824-14939853	ECB-GENEPAGE-23108033	Hermansky-Pudlak syndrome 4 homolog-like |hypothetical protein-1156|Sp-Hypp_1156|Hermansky-Pudlak syndrome 4-like|Sp-Hps4L|SPU_011935|SPU_025757|LOC110976574	partially curated	n/a	n/a	n/a	n/a	(pallidus:0.0112383402,(fragilis:0.0068654767,pulcherrimus:0.0095872799)96:0.0015566131,droebachiensis:0.0058782212);
LOC576535	RUNX1 partner transcriptional co-repressor 1	31754	1029	0.032	NW_022145614.1:3904777-3936531	32.5	46.1	12.9	47.6	NW-022145614.1:3935502-3936547	ECB-GENEPAGE-23182098	nervy (nvy) homolog|ETO-like|Cbfa2t1/2/3-like| runt-related transcription factor 1 translocated to 1 (cyclin D-related)-like |Sp-Runx1t1L| core-binding factor, runt domain, alpha subunit 2 - translocated to, 3 | acute myelogenous leukemia 1 translocation 1 protein|LOC576535|SPU_021927|LOC110988998	partially curated	n/a	GO:0003714,GO:0005634,GO:0046872	n/a	n/a	(pallidus:0.0082842182,fragilis:0.0068117315,(droebachiensis:0.0076730995,pulcherrimus:0.0170755859)98:0.0013727688);
LOC588773	endoribonuclease YbeY	8641	279	0.032	NW_022145604.1:8297877-8306518	19.1	25.5	8.7	18.7	NW-022145604.1:8306239-8306559	ECB-GENEPAGE-23099815	Sp-C21orf57|SPU_021655|human chromosome 21 open reading frame 57|putative metalloprotease|LOC110973402	partially curated	n/a	n/a	n/a	n/a	(pallidus:0.0016604817,(fragilis:0.0010893224,pulcherrimus:0.0038726975)100:0.0014709520,droebachiensis:0.0004961489);
LOC591389	SLAIN motif-containing protein 2	33403	1074	0.032	NW_022145596.1:2015562-2048965	24.4	38.4	12	40.8	NW-022145596.1:2022684-2023243,NW-022145596.1:2021094-2021609	ECB-GENEPAGE-23042984	SPU_024588|Sp-Kif18AL3|Sp-Slain2|SPU_022794|SLAIN motif family|member 2; KIAA1458 protein|SLAIN motif family, member 2|KIAA1458 protein|LOC110976113	partially curated	n/a	n/a	n/a	n/a	(pallidus:0.0087713503,fragilis:0.0077771323,(droebachiensis:0.0071444896,pulcherrimus:0.0129187055)38:0.0005242102);
LOC577755	active breakpoint cluster region-related protein	77749	2496	0.032	NW_022145605.1:15622815-15700564	27.5	37.5	12.6	35.2	NW-022145605.1:15632422-15633989,NW-022145605.1:15634919-15635848	ECB-GENEPAGE-23108156	Sp-Bcr|Bcr/Abr-like|Sp-Bcr_1|SPU_013741|SPU_020692|SPU_007086|breakpoint cluster region-like|LOC110982219	partially curated	n/a	n/a	n/a	GTPase,GTPase_RhoRegulator,GTPase_RhoRegulator_RhoGEFDH|Kinase,Kinase_Atypical,Kinase_Atypical	(pallidus:0.0075681949,(fragilis:0.0057001373,droebachiensis:0.0053188739)94:0.0010164830,pulcherrimus:0.0116832115);
LOC105439448	uncharacterized LOC105439448	40007	1277	0.032	NW_022145598.1:5299682-5339689	43.6	74.3	27.8	124.9	NW-022145598.1:5316601-5317878	ECB-GENEPAGE-23057913	Sp-RtL_38|SPU_015402|reverse transcriptase-like-38	partially curated	n/a	n/a	n/a	n/a	(pallidus:0.0009250601,fragilis:0.0017865165,(droebachiensis:0.0021085747,pulcherrimus:0.0049597711)91:0.0005288799);
LOC588371	dimethylaniline monooxygenase [N-oxide-forming] 5	11387	363	0.032	NW_022145610.1:19430451-19441838	36.7	42.4	11.4	39	NW-022145610.1:19436621-19436984	ECB-GENEPAGE-23142167	Sp-Fmo5_1|Dimethylaniline monooxygenase 5 | Dimethylaniline oxidase 5 | FMO 5 | Hepatic flavin-containing monooxygenase 5|SPU_012348	partially curated	n/a	GO:0004499,GO:0005789,GO:0006629,GO:0016174,GO:0050660,GO:0050661	n/a	Metabolism,Metabolism_SecondaryMetabolites,Metabolism_SecondaryMetabolites	(pallidus:0.0010172968,(fragilis:0.0041311184,pulcherrimus:0.0066022885)97:0.0011278594,droebachiensis:0.0037453144);
LOC105445441	missing	4802	153	0.032	NW_022145594.1:45872127-45876929	30.3	32.6	11	43.4	NW-022145594.1:45876776-45877387	ECB-GENEPAGE-23131389	n/a	partially curated	n/a	n/a	n/a	n/a	(pallidus:0.0099824261,(fragilis:0.0114296456,pulcherrimus:0.0146192132)54:0.0011560144,droebachiensis:0.0042498085);
LOC589087	uncharacterized LOC589087	23094	735	0.032	NW_022145600.1:35631981-35655075	33.9	107.4	28.5	50.4	NW-022145600.1:35644972-35645707	ECB-GENEPAGE-23079247	Sp-Echn1|SPU_019967|echinonectin 1|EGF-like repeats and discoidin I-like domains|Sp-Echn43|SPU_026843|echinonectin-43	partially curated	n/a	n/a	n/a	n/a	(pallidus:0.0135978175,(fragilis:0.0084657969,pulcherrimus:0.0197399011)89:0.0014316828,droebachiensis:0.0054179003);
LOC578457	missing	48207	1533	0.032	NW_022145612.1:21534880-21583087	33.7	48.7	15.8	50.2	NW-022145612.1:21554413-21555646,NW-022145612.1:21561425-21561608,NW-022145612.1:21562315-21562423,NW-022145612.1:21562455-21562464	ECB-GENEPAGE-23136470	dmrta1|LOC581867|Sp-DmrtA2|doublesex and mab-3|SPU_001255|DMRT like family A1|LOC110978513	curated	n/a	GO:0005634,GO:0006355,GO:0043565,GO:0046872	n/a	TF,TF_Other,TF_Other	(pallidus:0.0008806248,(fragilis:0.0043350095,droebachiensis:0.0032122040)61:0.0004458330,pulcherrimus:0.0102718487);
LOC115917938	missing	2996	95	0.032	NW_022145602.1:5062258-5065254	70.3	41.7	22.5	30.6	NW-022145602.1:5063654-5063749	ECB-GENEPAGE-23071987	Sp-Kndc1| kinase non-catalytic C-lobe domain (KIND) containing 1|LOC584262|uncharacterized LOC584262|SPU_028150|LOC110973789	curated	n/a	n/a	n/a	n/a	(pallidus:0.0009260202,(fragilis:0.0217572515,pulcherrimus:0.0537253296)100:0.0214065353,droebachiensis:0.0063672481);
LOC584151	isocitrate dehydrogenase (NAD(+)) 3 non-catalytic subunit beta	11661	369	0.032	NW_022145600.1:20068384-20080045	20.8	28.4	10.1	20.1	NW-022145600.1:20072499-20072868	ECB-GENEPAGE-23076272	LOC584151|Isocitric dehydrogenase | NAD+-specific ICDH | Isocitrate dehydrogenase subunit beta |Sp-Idh3b| Isocitrate dehydrogenase [NAD] subunit beta|SPU_011884|isocitrate dehydrogenase [NAD] subunit beta, mitochondrial|LOC110973822	curated	n/a	n/a	n/a	Metabolism,Metabolism_AminoAcid,Metabolism_AminoAcid	(pallidus:0.0049753891,(fragilis:0.0075416702,pulcherrimus:0.0050228795)95:0.0016962057,droebachiensis:0.0016551405);
LOC575353	collagen, 5 alpha fibrillar	59866	1894	0.032	NW_022145612.1:37610939-37670805	27.2	38	12.4	34.3	NW-022145612.1:37624897-37626286,NW-022145612.1:37626700-37627186,NW-022145612.1:37627976-37627995	ECB-GENEPAGE-23165769	Sp-Col805b_2|SPU_005167|Sp-Col805b_1|SPU_014618|Sp-Col805b|SPU_014619	partially curated	n/a	n/a	n/a	Adhesion,Adhesion_ECMCollagen,Adhesion_ECMCollagen|Adhesion,Adhesion_ECMCollagen,Adhesion_ECMCollagen|Adhesion,Adhesion_ECMCollagen,Adhesion_ECMCollagen	(pallidus:0.0026572420,(fragilis:0.0046784831,droebachiensis:0.0028641487)100:0.0028343270,pulcherrimus:0.0158148623);
TIE1/2	missing	48267	1525	0.032	NW_022145609.1:32202562-32250829	30	36.7	11.7	29.6	NW-022145609.1:32223284-32224738,NW-022145609.1:32220161-32220232	ECB-GENEPAGE-23096763	Sp-Rassf9L|SPU_013411|Ras association (RalGDS/AF-6) domain family (N-terminal)|member 9-like; eptidylglycine alpha-amidating monooxygenase COOH-terminal interactor-like|Ras association (RalGDS/AF-6) domain family (N-terminal), member 9-like|eptidylglycine alpha-amidating monooxygenase COOH-terminal interactor-like	partially curated	n/a	GO:0007165	KEGG:spu:100890880	n/a	missing
LOC575819	exosome component 3	5608	177	0.032	NW_022145609.1:21895851-21901459	35.6	39.2	16.3	20.3	NW-022145609.1:21900413-21900590	ECB-GENEPAGE-23134614	LOC575819|SPU_026932|Sp-Exosc3|SPU_014762|exosome component exonuclease Rrp40|exosome component 3|ribosomal RNA processing protein 40|exosome complex component RRP40|LOC110988053	curated	n/a	GO:0000176,GO:0003723,GO:0005737,GO:0010468	KEGG:spu:575819	n/a	(pallidus:0.0012593929,(fragilis:0.0003647464,pulcherrimus:0.0077045021)85:0.0010370277,droebachiensis:0.0030788946);
LOC574986	liprin-beta-1	95354	3006	0.032	NW_022145603.1:2361003-2456357	27.9	34.6	12.2	29.2	NW-022145603.1:2368158-2371164	ECB-GENEPAGE-23092259	PTPRF interacting protein|Sp-Ppfibp1|hypothetical protein-546|Sp-Hypp_546| liprin beta 1|SPU_008381|SPU_008345|binding protein 1 (liprin beta 1)|LOC110975062	partially curated	n/a	n/a	n/a	n/a	(pallidus:0.0043844733,(fragilis:0.0041385871,droebachiensis:0.0043367188)96:0.0005194463,pulcherrimus:0.0072179187);
LOC587463	L3MBTL histone methyl-lysine binding protein 4	30264	953	0.031	NW_022145598.1:8007395-8037659	31.2	39.3	11.6	35.5	NW-022145598.1:8019029-8019982	ECB-GENEPAGE-23058305	lethal(3)malignant brain tumor-like 3 protein| l(3)mbt-like 3 |Sp-L3mbtl3|Sp-L3mbt|LOC587463|SPU_021123|SPU_017786|SPU_020499|LOC110979530	partially curated	n/a	n/a	n/a	TF,TF_Other,TF_Other|Kinase,Kinase_Other,Kinase_Other	(pallidus:0.0007084590,(fragilis:0.0021931106,droebachiensis:0.0014881013)100:0.0010548946,pulcherrimus:0.0035543211);
LOC594380	down-regulator of transcription 1	3639	114	0.031	NW_022145610.1:35239988-35243627	31.3	42.9	14.4	38.4	NW-022145610.1:35241059-35241173	ECB-GENEPAGE-23145409	LOC594380|Sp-Dr1|down-regulator of transcription 1|SPU_027482|LOC110975834	curated	n/a	GO:0000122,GO:0017054,GO:0046982,GO:0140223	KEGG:spu:594380	n/a	(pallidus:0.0008867097,(fragilis:0.0042558854,pulcherrimus:0.0089601986)85:0.0013377717,droebachiensis:0.0083865238);
LOC373223	myosin I gamma	56670	1773	0.031	NW_022145604.1:20508614-20565284	19.9	29.5	9.9	26.2	NW-022145604.1:20522012-20523049,NW-022145604.1:20512925-20513661	ECB-GENEPAGE-23102194	Sp-My1d/My1e|SPU_014397|Sp-MyID/G|SPU_019273|LOC110988756	partially curated	n/a	n/a	n/a	Cytoskeleton,Cytoskeleton_Myosin,Cytoskeleton_Myosin|Cytoskeleton,Cytoskeleton_Myosin,Cytoskeleton_Myosin	(pallidus:0.0043866171,(fragilis:0.0037301248,pulcherrimus:0.0061003370)97:0.0005499289,droebachiensis:0.0028990980);
LOC100889813	leishmanolysin-like peptidase 2	15383	480	0.031	NW_022145611.1:7493938-7509321	19.4	27	7.9	28.6	NW-022145611.1:7499265-7499745	ECB-GENEPAGE-23147125	Sp-LshmanlsnL_4|SPU_030004|Sp-LshmanlsnL_mp|SPU_030056|Sp-LshmanlsnL_1|SPU_010808|LOC110977608	partially curated	n/a	n/a	n/a	Metalloprotease,Metalloprotease,Metalloprotease	(pallidus:0.0006847957,(fragilis:0.0018479694,pulcherrimus:0.0035969274)86:0.0007339638,droebachiensis:0.0014575427);
LOC590604	fatty acid hydroxylase domain-containing protein 2	9694	301	0.031	NW_022145596.1:9441721-9451415	24.7	31.8	11.2	31.4	NW-022145596.1:9447312-9447512,NW-022145596.1:9448075-9448176	ECB-GENEPAGE-23044604	SPU_018974|Sp-C4mso|C-4 methyl sterol oxidase|LOC110973275	partially curated	n/a	n/a	n/a	Metabolism,Metabolism_Lipid,Metabolism_Lipid	(pallidus:0.0104547359,(fragilis:0.0071082412,pulcherrimus:0.0077545189)79:0.0008723216,droebachiensis:0.0069445221);
LOC590531	splicing factor 3b subunit 1	24187	751	0.031	NW_022145604.1:27648962-27673149	25.8	27.2	9.8	35.3	NW-022145604.1:27653782-27654186,NW-022145604.1:27652729-27653076	ECB-GENEPAGE-23103504	Sp-Sf3B1_1|SPU_024100|spliceosomal protein SAP 155|Sp-SF3B1|SPU_024101|SPU_010463|LOC590531|LOC110983771	curated	n/a	n/a	n/a	n/a	(pallidus:0.0008702016,(fragilis:0.0036493949,pulcherrimus:0.0060263641)99:0.0013769779,droebachiensis:0.0033248727);
LOC100888106	zinc finger protein-like	14515	450	0.031	NW_022145613.1:36473938-36488453	34.7	41.7	12.4	47.2	NW-022145613.1:36484724-36484983,NW-022145613.1:36486638-36486819,NW-022145613.1:36485264-36485274	ECB-GENEPAGE-23180086	LOC100888106|zinc finger protein 53|Sp-Z53|SPU_012111	partially curated	n/a	n/a	KEGG:spu:100888106	ZNF,ZNF,ZNF	(pallidus:0.0007243421,(fragilis:0.0060248611,pulcherrimus:0.0114548956)100:0.0024935299,droebachiensis:0.0040071820);
LOC582966	N-acetylgalactosaminyltransferase 7	21840	675	0.031	NW_022145611.1:36115207-36137047	22.6	31.7	11.1	33	NW-022145611.1:36130859-36131534	ECB-GENEPAGE-23154079	Sp-Galnt7| UDP-N-acetyl-alpha-D-galactosamine:polypeptide N-acetylgalactosaminyltransferase 7|SPU_004007	partially curated	n/a	n/a	KEGG:spu:582966	n/a	(pallidus:0.0018971947,(fragilis:0.0022165543,droebachiensis:0.0030926728)100:0.0019760867,pulcherrimus:0.0083440564);
LOC100889328	adhesion G-protein coupled receptor G6-like	9315	287	0.031	NW_022145607.1:37768782-37778097	40.5	41.6	17.1	20	NW-022145607.1:37777772-37778059	ECB-GENEPAGE-23129406	SPU_018994	partially curated	n/a	n/a	n/a	n/a	(pallidus:0.0015372760,(fragilis:0.0019510984,pulcherrimus:0.0041161561)97:0.0008569571,droebachiensis:0.0006040843);
LOC115929676	uncharacterized LOC115929676	27359	840	0.031	NW_022145611.1:22072185-22099544	33.1	45.9	14.5	53.3	NW-022145611.1:22072925-22073700,NW-022145611.1:22074822-22074887	ECB-GENEPAGE-23150565	SPU_027166	partially curated	n/a	n/a	n/a	n/a	(pallidus:0.0027562288,(fragilis:0.0044135072,droebachiensis:0.0029228744)100:0.0026255268,pulcherrimus:0.0158554423);
LOC585963	uncharacterized LOC585963	140194	4291	0.031	NW_022145594.1:5035911-5176105	32.6	34	10.5	31	NW-022145594.1:5161590-5164977,NW-022145594.1:5045928-5046263,NW-022145594.1:5087678-5087995,NW-022145594.1:5045787-5045902,NW-022145594.1:5122236-5122282,NW-022145594.1:5148952-5148998,NW-022145594.1:5115298-5115316,NW-022145594.1:5046618-5046628,NW-022145594.1:5045305-5045313,NW-022145594.1:5046599-5046606,NW-022145594.1:5059704-5059706	ECB-GENEPAGE-23027996	SPU_028806|SPU_021957|Sp-Tmem|SPU_000737|Macoilin transmembrane protein domain containing|Sp-Hypp_147|SPU_019130|hypothetical protein-147|zonadhesin-like|Sp-Hypp_178|SPU_021973|hypothetical protein-178|Sp-Hypp_271|SPU_027605|hypothetical protein-271|Sp-Hypp_177|SPU_021958|hypothetical protein-177	partially curated	n/a	n/a	n/a	n/a	(pallidus:0.0066467613,(fragilis:0.0048892706,pulcherrimus:0.0092485839)98:0.0008331516,droebachiensis:0.0051009257);
LOC754092	kinesin family member 2A	36150	1100	0.03	NW_022145609.1:29798057-29834207	22.2	28.7	11.6	26.7	NW-022145609.1:29829018-29829648,NW-022145609.1:29811161-29811578,NW-022145609.1:29812206-29812259	ECB-GENEPAGE-23136362	LOC754092|Sp-Kif2CL|SPU_005741|kinesin family member 2C|Sp-Kif2L|SPU_015437|kinesin-like protein KIF2A|LOC110987213	curated	n/a	n/a	n/a	Cytoskeleton,Cytoskeleton_Kinesin,Cytoskeleton_Kinesin	(pallidus:0.0007623395,fragilis:0.0007977554,(droebachiensis:0.0011771554,pulcherrimus:0.0033168845)80:0.0002717337);
LOC579866	synaptojanin 1	41323	1254	0.03	NW_022145606.1:43350183-43391506	39.4	35.5	11.6	30.9	NW-022145606.1:43363284-43364531,NW-022145606.1:43350385-43350392	ECB-GENEPAGE-23120774	LOC579866|Sp-Synj1|SPU_014670|synaptojanin 1|SPU_027622|SPU_013955|synaptojanin-1|LOC110981597	curated	n/a	n/a	n/a	n/a	(pallidus:0.0004080885,(fragilis:0.0012615427,droebachiensis:0.0012789819)50:0.0002446731,pulcherrimus:0.0030203731);
LOC575234	vacuolar protein sorting-associated protein 13C	86871	2630	0.03	NW_022145612.1:15069142-15156013	28.1	38.8	14.4	39.5	NW-022145612.1:15069007-15071772	ECB-GENEPAGE-23160279	vacuolar protein sorting 13A, isoform CRA_c |Sp-Vps13a|vacuolar protein sorting 13C|Sp-Vps13c|SPU_019032|SPU_001235|LOC110977350	partially curated	n/a	n/a	n/a	n/a	(pallidus:0.0015997691,fragilis:0.0029611690,(droebachiensis:0.0049746214,pulcherrimus:0.0070642578)63:0.0006009352);
LOC591898	15-hydroxyprostaglandin dehydrogenase	14051	425	0.03	NW_022145614.1:19084858-19098909	25.7	31.3	21.3	22.5	NW-022145614.1:19093537-19093700,NW-022145614.1:19090252-19090399,NW-022145614.1:19092194-19092309	ECB-GENEPAGE-23185346	Sp-Hpgd|SPU_019356|PGDH|Prostaglandin dehydrogenase 1|15-hydroxyprostaglandin dehydrogenase|LOC591898|15-hydroxyprostaglandin dehydrogenase [NAD(+)]	curated	n/a	GO:0016491	n/a	n/a	(pallidus:0.0074789496,(fragilis:0.0031149027,pulcherrimus:0.0058888964)92:0.0014041124,droebachiensis:0.0026724886);
LOC100892342	uncharacterized LOC100892342	10494	317	0.03	NW_022145610.1:35830918-35841412	33.9	51.5	12.2	37.8	NW-022145610.1:35831806-35832123	ECB-GENEPAGE-23145577	torsin family 3, member A-like |Sp-Tor3aL|SPU_027029	partially curated	n/a	n/a	n/a	n/a	(pallidus:0.0025138503,fragilis:0.0044888481,(droebachiensis:0.0041394127,pulcherrimus:0.0079018834)69:0.0009592397);
LOC574871	protein scribble homolog	121056	3652	0.03	NW_022145613.1:27014447-27135503	22.2	30.6	10.1	30.4	NW-022145613.1:27038264-27041783,NW-022145613.1:27086068-27086201	ECB-GENEPAGE-23178175	Sp-Scrib|SPU_002555|Scrib|Scrb1	partially curated	n/a	n/a	n/a	n/a	(pallidus:0.0072528174,(fragilis:0.0047414338,droebachiensis:0.0044816138)100:0.0008054471,pulcherrimus:0.0077461672);
LOC105445010	extracellular calcium-sensing receptor-like	16717	503	0.03	NW_022145600.1:19573415-19590132	31.4	36.4	11.1	39.9	NW-022145600.1:19573760-19574263	ECB-GENEPAGE-23076161	Sp-Casr_1|SPU_016920|calcium-sensing receptor-1	partially curated	n/a	n/a	n/a	n/a	(pallidus:0.0032169904,(fragilis:0.0049314143,droebachiensis:0.0060781489)66:0.0010675769,pulcherrimus:0.0129081564);
LOC584763	muscarinic acetylcholine receptor M4	9324	279	0.03	NW_022145604.1:29882769-29892093	29.7	32.5	11.9	35.2	NW-022145604.1:29884015-29884294	ECB-GENEPAGE-23103953	SPU_023291	partially curated	n/a	GO:0004930,GO:0016020	n/a	Nervous,Nervous_Chemosensory,Nervous_Chemosensory	(pallidus:0.0035847523,fragilis:0.0028033180,(droebachiensis:0.0016832566,pulcherrimus:0.0085456717)66:0.0006737413);
LOC582848	uncharacterized LOC582848	15087	448	0.03	NW_022145596.1:28358451-28373538	27.9	40.2	10.4	34.7	NW-022145596.1:28363486-28363632,NW-022145596.1:28363762-28363907,NW-022145596.1:28364868-28364980,NW-022145596.1:28363661-28363706	ECB-GENEPAGE-23048478	SPU_013115|Sp-Hypp_703|SPU_019180|hypothetical protein-703|cyclic nucleotide-binding domain containing protein	partially curated	n/a	n/a	n/a	n/a	(pallidus:0.0107131901,(fragilis:0.0108179801,droebachiensis:0.0076577050)63:0.0008492934,pulcherrimus:0.0178959903);
LOC578326	scavenger receptor cysteine-rich domain superfamily protein	17482	519	0.03	NW_022145601.1:22294094-22311576	27	42.1	41.3	32.2	NW-022145601.1:22303886-22304096,NW-022145601.1:22302979-22303135,NW-022145601.1:22306919-22307072	ECB-GENEPAGE-23084312	Sp-Srcr137|SPU_017127	partially curated	n/a	n/a	n/a	Immunity,Immunity_ReceptorScavenger,Immunity_ReceptorScavenger	(pallidus:0.0131570499,fragilis:0.0123665868,(droebachiensis:0.0059054593,pulcherrimus:0.0222467808)62:0.0007022796);
LOC763212	uncharacterized LOC763212	19813	588	0.03	NW_022145600.1:10403558-10423371	71	43.6	11	22.8	NW-022145600.1:10416423-10417011	ECB-GENEPAGE-23074263	n/a	partially curated	n/a	n/a	n/a	n/a	(pallidus:0.0005856115,(fragilis:0.0011189236,pulcherrimus:0.0062426092)74:0.0004937668,droebachiensis:0.0025808960);
LOC755757	transient receptor potential cation channel subfamily A member 1 homolog	27911	828	0.03	NW_022145606.1:31938702-31966613	36.5	39.9	13.7	33.1	NW-022145606.1:31957070-31957848,NW-022145606.1:31938632-31938752	ECB-GENEPAGE-23119233	Sp-Unc44_271| ankyrin2,3/unc44-208|Sp-Unc44_208| ankyrin2,3/unc44-271 |SPU_025258|SPU_005972|SPU_003178	partially curated	n/a	n/a	n/a	n/a	(pallidus:0.0013015782,(fragilis:0.0012011001,droebachiensis:0.0013798091)85:0.0003727627,pulcherrimus:0.0035416566);
LOC578975	uncharacterized LOC578975	69624	2049	0.029	NW_022145613.1:15474609-15544233	38.6	51.8	11.7	60.8	NW-022145613.1:15531811-15532824,NW-022145613.1:15528260-15529055,NW-022145613.1:15527162-15527369,NW-022145613.1:15524606-15524640	ECB-GENEPAGE-23175743	SPU_007600|Sp-KlkB|SPU_027556|kallikrein|Sp-Masp|SPU_000362	partially curated	n/a	n/a	n/a	Metabolism,Metabolism_AminoAcid,Metabolism_AminoAcid|Metabolism,Metabolism_AminoAcid,Metabolism_AminoAcid	(pallidus:0.0022253068,(fragilis:0.0031213931,pulcherrimus:0.0081485332)65:0.0010819300,droebachiensis:0.0033943990);
LOC577371	dynein axonemal heavy chain 5	84280	2480	0.029	NW_022145614.1:28932714-29016994	30.2	36.5	12.7	41.2	NW-022145614.1:28987185-28988137,NW-022145614.1:28988763-28989631,NW-022145614.1:28989668-28990136,NW-022145614.1:28985811-28985937,NW-022145614.1:28988493-28988559	ECB-GENEPAGE-23187449	Sp-Dnahc8_1|Sp-Axndhc5h| Sp-Dnah5 |Sp-Dnah5-2|Sp-Dnahc5_1|Sp-Dnahc5| Sp-Dnah5_1 | dynein, axonemal, heavy chain 5-1 | dynein, axonemal, heavy chain 5 | dynein, axonemal, heavy chain 8 | dynein, axonemal, heavy chain 5-2 | DNAH5 |DHC3B|LOC577371|dynein heavy chain 5, axonemal|SPU_022009|SPU_022008|SPU_015774|SPU_009127|SPU_002733|SPU_022656|SPU_002732|SPU_014583|SPU_030226|SPU_019884|SPU_001526|SPU_014620|SPU_000198|LOC110981297	curated	n/a	n/a	n/a	Cytoskeleton,Cytoskeleton_Dynein,Cytoskeleton_Dynein	(pallidus:0.0019159446,(fragilis:0.0043504465,pulcherrimus:0.0063798242)91:0.0009168735,droebachiensis:0.0031374722);
LOC105442028	calcium-activated chloride channel regulator 1-like	9383	275	0.029	NW_022145607.1:34112775-34122158	35.2	69.9	24.3	33	NW-022145607.1:34120163-34120438	ECB-GENEPAGE-23128524	chloride channel accessory 1-4; calcium-activated chloride channel protein 1-4|Sp-Clca_7|SPU_014151|Sp-Clca2_1|SPU_010103|chloride channel accessory 2-1; chloride channel protein; chloride channel|calcium activated|family member 2|Sp-Clca_5|SPU_010104|Sp-Clca1-4|SPU_002949|chloride channel accessory 1-4|calcium-activated chloride channel protein 1-4|Sp-Clca_4|SPU_007714|chloride channel accessory 2-1|Chloride channel protein|chloride channel, calcium activated, family member 2	partially curated	n/a	n/a	n/a	CalciumToolkit,CalciumToolkit,CalciumToolkit|CalciumToolkit,CalciumToolkit,CalciumToolkit|CalciumToolkit,CalciumToolkit,CalciumToolkit	(pallidus:0.0095549772,fragilis:0.0181479252,(droebachiensis:0.0132512427,pulcherrimus:0.0435235567)99:0.0077421183);
LOC100891829	uncharacterized LOC100891829	2507	73	0.029	NW_022145607.1:23918263-23920770	52.2	50.1	12.1	68.7	NW-022145607.1:23919141-23919214	ECB-GENEPAGE-23126540	SAP30-like; sin3A-associated protein p30-1-like|Sp-Sap30L|SPU_027083|SAP30-like|sin3A-associated protein p30-1-like	partially curated	n/a	n/a	n/a	n/a	(pallidus:0.0183929837,fragilis:0.0190105180,(droebachiensis:0.0178320759,pulcherrimus:0.0155470113)94:0.0046526287);
LOC576310	uncharacterized LOC576310	24975	725	0.029	NW_022145594.1:32919998-32944973	28.2	31.5	13.1	29	NW-022145594.1:32935788-32936394,NW-022145594.1:32935688-32935775,NW-022145594.1:32938983-32939015	ECB-GENEPAGE-23032286	SPU_013682|Sp-Hypp_95|SPU_013710|hypothetical protein-95|tetratricopeptide repeat protein|nephronophthisis 3-like|Grp94 neighboring nucleotidase-like	partially curated	n/a	n/a	n/a	n/a	(pallidus:0.0115604043,(fragilis:0.0060872864,pulcherrimus:0.0121286370)86:0.0010267468,droebachiensis:0.0059707267);
LOC100891463	voltage-dependent calcium channel subunit alpha-2/delta-3	51977	1506	0.029	NW_022145598.1:10720361-10772338	26.5	31.5	6.4	22.2	NW-022145598.1:10725167-10726673	ECB-GENEPAGE-23058907	n/a	partially curated	n/a	n/a	n/a	n/a	(pallidus:0.0010346253,fragilis:0.0009648476,(droebachiensis:0.0007421527,pulcherrimus:0.0010480856)48:0.0001627082);
LOC578603	uncharacterized protein ycf39	7325	212	0.029	NW_022145607.1:22367372-22374697	53.7	49.8	17.6	34.3	NW-022145607.1:22372510-22372722	ECB-GENEPAGE-23126140	SPU_017110|SPU_023574	partially curated	n/a	n/a	n/a	n/a	(pallidus:0.0007628720,(fragilis:0.0036710486,droebachiensis:0.0053079180)55:0.0002968546,pulcherrimus:0.0071561773);
REJ6	polycystin 1, transient receptor potential channel interacting B	70588	2035	0.029	NW_022145599.1:7301221-7371809	24	29.7	10.3	31.9	NW-022145599.1:7369774-7371813	ECB-GENEPAGE-23065488	Sp-Rej6|receptor for egg jelly 6|REJ6|SPU_022371|LOC110986117	partially curated	n/a	GO:0001822,GO:0005929,GO:0016020	KEGG:spu:100048988	n/a	(pallidus:0.0036423450,(fragilis:0.0034253689,pulcherrimus:0.0099965213)67:0.0005659137,droebachiensis:0.0038780936);
LOC587274	laminin subunit alpha-2	60131	1732	0.029	NW_022145598.1:29848940-29909071	22.9	27.3	9.3	25.1	NW-022145598.1:29897806-29898799,NW-022145598.1:29864434-29865001,NW-022145598.1:29873345-29873485,NW-022145598.1:29850555-29850587	ECB-GENEPAGE-23062375	Sp-ProtglyL|SPU_014257|Sp-Lama2f|SPU_007555|Sp-Lama2f_1|SPU_022929|LOC110979495	partially curated	n/a	n/a	n/a	n/a	(pallidus:0.0009358290,(fragilis:0.0014123758,droebachiensis:0.0014902305)100:0.0012890448,pulcherrimus:0.0066583956);
LOC577254	acetylcholine receptor subunit alpha-1-A-like	21230	611	0.029	NW_022145611.1:31807814-31829044	28.6	44.1	37.3	44.9	NW-022145611.1:31811283-31811802,NW-022145611.1:31811973-31812065	ECB-GENEPAGE-23152898	n/a	partially curated	n/a	n/a	n/a	n/a	(pallidus:0.0146599939,(fragilis:0.0078865032,pulcherrimus:0.0144189224)95:0.0012126744,droebachiensis:0.0053303999);
LOC593656	glycoprotein hormone beta-5	13192	377	0.029	NW_022145611.1:25649537-25662729	20.9	30.6	11.1	37.1	NW-022145611.1:25660530-25660881,NW-022145611.1:25657258-25657284	ECB-GENEPAGE-23151451	Sp-Glyphp3|SPU_011451|SPU_015344	partially curated	n/a	GO:0005179,GO:0005576	KEGG:spu:593656	Nervous,Nervous_NeuropeptideRelated,Nervous_NeuropeptideRelated	(pallidus:0.0030870486,(fragilis:0.0044203403,droebachiensis:0.0027211834)100:0.0019670814,pulcherrimus:0.0131174994);
LOC588533	MAX dimerization protein MLX	7932	225	0.028	NW_022145612.1:14954035-14961967	29.9	58.7	17.5	54.7	NW-022145612.1:14960676-14960901	ECB-GENEPAGE-23160206	Sp-Mlx|max-like protein|bigmax|LOC588533|SPU_005787|LOC110974438	curated	n/a	n/a	n/a	TF,TF_bHLH,TF_bHLH	(pallidus:0.0020122806,(fragilis:0.0023522314,pulcherrimus:0.0045537770)89:0.0014494258,droebachiensis:0.0036189468);
LOC593111	solute carrier family 10 member 6	35682	1010	0.028	NW_022145600.1:4926884-4962566	47.6	55.1	18.1	49	NW-022145600.1:4936915-4937735,NW-022145600.1:4937850-4937968,NW-022145600.1:4932759-4932831	ECB-GENEPAGE-23073152	Sp-Soat_1|Ileal sodium/bile acid cotransporter| Sp-slc10a6 | solute carrier family 10 (sodium/bile acid cotransporter), member 6|SPU_016595|solute carrier family 10 member 6|sodium-dependent organic anion transporter|LOC593111	partially curated	n/a	n/a	n/a	Metabolism,Metabolism_InorganicIon,Metabolism_InorganicIon	(pallidus:0.0082907221,(fragilis:0.0072765479,pulcherrimus:0.0120829246)98:0.0011681299,droebachiensis:0.0058700045);
LOC105442252	MAM and LDL-receptor class A domain-containing protein 1-like	20268	571	0.028	NW_022145606.1:50800717-50820985	14.5	14.1	5.3	23.8	NW-022145606.1:50803885-50804456	ECB-GENEPAGE-23122106	Sp-Mamdc4_9|SPU_023060|MAM domain containing 4-9|LOC110982362	partially curated	n/a	n/a	n/a	n/a	(pallidus:0.0030971315,(fragilis:0.0013117624,pulcherrimus:0.0053717070)94:0.0007214580,droebachiensis:0.0019542461);
LOC100890712	pirin-like	70715	1988	0.028	NW_022145596.1:16924736-16995451	27.5	35	16.3	39.8	NW-022145596.1:16980611-16982599	ECB-GENEPAGE-23046422	Sp-Endrvt34| leishmanolysin-like (metallopeptidase M8 family) peptidase |Sp-Lmlm| pirin (iron-binding nuclear protein)-2 |Sp-Pir-2|SPU_004565|SPU_009243|SPU_017709|endonuclease-reverse transcriptase-34	partially curated	n/a	n/a	n/a	n/a	(pallidus:0.0051092284,(fragilis:0.0037031947,pulcherrimus:0.0075854891)64:0.0003528876,droebachiensis:0.0038848625);
LOC581264	beclin 1	11481	322	0.028	NW_022145613.1:38276073-38287554	26.6	45.1	15.6	34.3	NW-022145613.1:38279657-38279861,NW-022145613.1:38280403-38280504,NW-022145613.1:38285592-38285609	ECB-GENEPAGE-23180618	LOC581264|Sp-Becn1|SPU_000256|beclin 1|beclin-1|LOC110990415	curated	n/a	n/a	n/a	n/a	(pallidus:0.0001955089,(fragilis:0.0039739410,pulcherrimus:0.0021243679)59:0.0003887069,droebachiensis:0.0035019541);
LOC115923326	partially curated	1288	36	0.028	NW_022145598.1:23947107-23948395	71.5	66.1	16.4	69	NW-022145598.1:23948359-23948613	ECB-GENEPAGE-23061413	n/a	n/a	n/a	n/a	n/a	n/a	(pallidus:0.0163246861,(fragilis:0.0121302995,pulcherrimus:0.0273974585)45:0.0011240351,droebachiensis:0.0216868248);
LOC576903	intraflagellar transport 52	16291	455	0.028	NW_022145598.1:3122352-3138643	40.7	39.5	13	40.2	NW-022145598.1:3132085-3132540	ECB-GENEPAGE-23057544	LOC576903|intraflagellar transport 52 homolog-1 |Chlamydomonas|Sp-Ift52_1|SPU_011474|SPU_019590|intraflagellar transport protein 52 homolog|LOC110985684	curated	n/a	n/a	n/a	n/a	(pallidus:0.0068022783,(fragilis:0.0058177792,droebachiensis:0.0074618822)87:0.0009006596,pulcherrimus:0.0093727655);
LOC100891552	alpha-(1,3)-fucosyltransferase fut-1	2522	70	0.028	NW_022145609.1:7208807-7211329	46.1	46.2	14	50.2	NW-022145609.1:7211259-7211334	ECB-GENEPAGE-23131786	Sp-Fut8L_1|SPU_016638|fucosyltransferase 8-like-1|LOC110977799	partially curated	n/a	n/a	n/a	n/a	(pallidus:0.0127387384,(fragilis:0.0117248948,pulcherrimus:0.0311621368)63:0.0028891247,droebachiensis:0.0236038984);
LOC580245	deleted in malignant brain tumors 1 protein	14384	399	0.028	NW_022145603.1:12376954-12391338	44.2	30.9	42.3	25.5	NW-022145603.1:12385078-12385468,NW-022145603.1:12385981-12385990	ECB-GENEPAGE-23093800	Sp-Srcr166|SPU_021509|Sp-Srcr222|SPU_027619|scavenger receptor cysteine-rich domain containing 166	partially curated	n/a	n/a	n/a	Immunity,Immunity_ReceptorScavenger,Immunity_ReceptorScavenger|Immunity,Immunity_ReceptorScavenger,Immunity_ReceptorScavenger	(pallidus:0.0001028568,(fragilis:0.0024616350,pulcherrimus:0.0080895999)94:0.0009864535,droebachiensis:0.0013969436);
LOC581836	uncharacterized LOC581836	8086	223	0.028	NW_022145607.1:3213095-3221181	32.1	38.7	14.6	34.5	NW-022145607.1:3214555-3214716,NW-022145607.1:3220922-3220965,NW-022145607.1:3214720-3214739	ECB-GENEPAGE-23122840	Sp-Hypp_1392|SPU_002395|hypothetical protein-1392	partially curated	n/a	GO:0016020	KEGG:spu:581836	n/a	(pallidus:0.0109233075,(fragilis:0.0090084237,pulcherrimus:0.0257501809)99:0.0038905413,droebachiensis:0.0093445203);
LOC588883	poly [ADP-ribose] polymerase tankyrase	53470	1466	0.027	NW_022145611.1:17450365-17503835	30.2	42.4	13.7	41.3	NW-022145611.1:17471344-17472036,NW-022145611.1:17475045-17475406,NW-022145611.1:17472796-17473084,NW-022145611.1:17467308-17467433	ECB-GENEPAGE-23149573	Sp-Parp1_1|hypothetical protein-1465|Sp-Hypp_1465|Sp-Unc44_150| poly (ADP-ribose) polymerase family, member 1-1 |NAD+ ADP-ribosyltransferase-like|poly(ADP-ribosyl)transferase-like| ankyrin2,3/unc44-like-150|SPU_021076|SPU_003638|SPU_012980	partially curated	n/a	n/a	n/a	n/a	(pallidus:0.0026636190,(fragilis:0.0034422602,pulcherrimus:0.0089013669)63:0.0008107117,droebachiensis:0.0023784818);
LOC100890886	plexin-A4-like	33392	911	0.027	NW_022145598.1:17278456-17311848	27.7	30.8	16.7	24.2	NW-022145598.1:17280442-17280899,NW-022145598.1:17289787-17289926,NW-022145598.1:17294426-17294524,NW-022145598.1:17292931-17293018,NW-022145598.1:17279848-17279905,NW-022145598.1:17295739-17295789,NW-022145598.1:17281972-17281990,NW-022145598.1:17279696-17279701	ECB-GENEPAGE-23060213	SPU_026515	partially curated	n/a	n/a	n/a	n/a	(pallidus:0.0006869837,(fragilis:0.0020899731,pulcherrimus:0.0093638661)100:0.0014336827,droebachiensis:0.0016182743);
LOC590723	nucleolar protein 10	34921	952	0.027	NW_022145598.1:5107344-5142265	23.1	42.1	13.3	36.1	NW-022145598.1:5121021-5121671,NW-022145598.1:5123155-5123439,NW-022145598.1:5138077-5138095	ECB-GENEPAGE-23057860	LOC590723|Sp-Nol10|nucleolar protein 10|SPU_020746|LOC110985501	curated	n/a	n/a	n/a	n/a	(pallidus:0.0004502256,(fragilis:0.0020354466,pulcherrimus:0.0050189746)100:0.0008563968,droebachiensis:0.0021808408);
LOC100893663	SAM and SH3 domain-containing protein 1	74149	2019	0.027	NW_022145607.1:25483489-25557638	26.6	34.6	13.2	35.8	NW-022145607.1:25522066-25524003,NW-022145607.1:25521335-25521417	ECB-GENEPAGE-23126806	SAM and SH3 domain containing 1|Sp-Sash1|SPU_020702|LOC110978845	partially curated	n/a	n/a	n/a	n/a	(pallidus:0.0018723551,(fragilis:0.0022855428,droebachiensis:0.0027933867)100:0.0014300037,pulcherrimus:0.0060652753);
LOC591232	venom phosphodiesterase 2	50200	1366	0.027	NW_022145598.1:16937631-16987831	17.5	21.2	8.2	19.8	NW-022145598.1:16949397-16950763	ECB-GENEPAGE-23060106	Sp-Enpp3_2|SPU_006723|Ectonucleotide pyrophosphatase/phosphodiesterase 3|Sp-Enpp3_1|SPU_005592	partially curated	n/a	n/a	n/a	n/a	(pallidus:0.0005106444,(fragilis:0.0017245703,droebachiensis:0.0013329450)49:0.0002020185,pulcherrimus:0.0057237211);
LOC591360	mediator complex subunit 16	24625	668	0.027	NW_022145604.1:20935139-20959764	21.1	43.1	11.6	23.8	NW-022145604.1:20943909-20944577	ECB-GENEPAGE-23102264	LOC591360|SPU_011269|Sp-Med16|SPU_028559|mediator complex subunit 16; thyroid hormone receptor associated protein 5|isoform CRA_a|Sp-Med16L|SPU_021334|mediator complex subunit 16-like|mediator complex subunit 16|thyroid hormone receptor associated protein 5, isoform CRA_a|mediator of RNA polymerase II transcription subunit 16|LOC110982621	curated	n/a	n/a	n/a	n/a	(pallidus:0.0010128403,(fragilis:0.0015093704,pulcherrimus:0.0026922269)79:0.0005663372,droebachiensis:0.0017456958);
LOC578436	ureidoglycolate dehydrogenase (NAD(+))	18244	491	0.027	NW_022145609.1:28718993-28737237	31	48.1	17.9	25.2	NW-022145609.1:28723211-28723702	ECB-GENEPAGE-23136077	Sp-MdhL3| malate/L-lactate dehydrogenase-like|SPU_014889	partially curated	n/a	n/a	n/a	n/a	(pallidus:0.0004289422,(fragilis:0.0020274973,droebachiensis:0.0031735720)78:0.0003798310,pulcherrimus:0.0075075314);
LOC105446415	uncharacterized LOC105446415	26808	721	0.027	NW_022145597.1:13621064-13647872	32.9	35.9	17.1	33.1	NW-022145597.1:13622707-13623428	ECB-GENEPAGE-23052197	ankyrin2,3/unc44-286 |Sp-Unc44_286|SPU_000500|SPU_001011|SPU_008460	partially curated	n/a	n/a	n/a	n/a	(pallidus:0.0096661846,(fragilis:0.0073243989,droebachiensis:0.0111328385)96:0.0010028075,pulcherrimus:0.0127615959);
LOC582394	urocanate hydratase 1	16429	440	0.027	NW_022145612.1:56679365-56695794	27.4	39.5	11.8	36.5	NW-022145612.1:56691553-56691993	ECB-GENEPAGE-23170297	LOC582394|SPU_023955|Sp-Uroc1|SPU_003464|urocanase domain containing 1|urocanate hydratase|LOC110984496	curated	n/a	n/a	n/a	n/a	(pallidus:0.0054810633,(fragilis:0.0061683170,pulcherrimus:0.0090000256)71:0.0012516946,droebachiensis:0.0036487252);
LOC754128	brefeldin A-inhibited guanine nucleotide-exchange protein 1	38157	1020	0.027	NW_022145598.1:19155903-19194060	29.1	31.9	11.9	33.9	NW-022145598.1:19177202-19178063,NW-022145598.1:19174800-19174959	ECB-GENEPAGE-23060584	brefeldin A-inhibited guanine nucleotide-exchange protein 1|Sp-Arfgef1_1|ADP-ribosylation factor guanine nucleotide-exchange factor 1|Sp-Arfgef1|SPU_009827|SPU_025852|SPU_003406|LOC110978672	partially curated	n/a	n/a	n/a	n/a	(pallidus:0.0047515540,fragilis:0.0037642782,(droebachiensis:0.0031663228,pulcherrimus:0.0050600015)62:0.0004933615);
LOC580789	UDP-glucuronosyltransferase 1-2	18272	488	0.027	NW_022145602.1:27813342-27831614	34.4	56.4	15.8	24.8	NW-022145602.1:27814574-27814859,NW-022145602.1:27813392-27813595	ECB-GENEPAGE-23091745	Sp-PppL_231|SPU_027256|pol polyprotein like-231|Sp-Ugt2b33_1|SPU_019592|UDPGT|UDP-glucuronosyltransferase 2B33 precursor|Sp-PppL_155|SPU_027263|pol polyprotein like-155|Sp-PppL_154|SPU_027260|pol polyprotein like-154	partially curated	n/a	n/a	n/a	Defensome,Defensome_BiotransformationReductiveConjugative,Defensome_BiotransformationReductiveConjugative	(pallidus:0.0011052295,(fragilis:0.0039564382,pulcherrimus:0.0020268016)66:0.0004180857,droebachiensis:0.0007407609);
LOC593254	mucin-5AC	8399	224	0.027	NW_022145605.1:1490781-1499180	28.6	33	10.8	41	NW-022145605.1:1492200-1492424	ECB-GENEPAGE-23104907	Sp-Hypp_406|SPU_004219|hypothetical protein-406	partially curated	n/a	n/a	n/a	n/a	(pallidus:0.0130096540,(fragilis:0.0098706485,droebachiensis:0.0085661580)59:0.0007654939,pulcherrimus:0.0105588695);
LOC578020	pleckstrin homology and FYVE domain containing 2	33337	885	0.027	NW_022145606.1:45050197-45083534	69	42.2	15.2	28.2	NW-022145606.1:45082742-45085129,NW-022145606.1:45082335-45082428	ECB-GENEPAGE-23121204	LOC578020|SPU_011262|Sp-Plekhf2|SPU_018649|Pleckstrin homology domain containing family F subfamily 2|pleckstrin homology domain-containing family F member 2|LOC110982406	curated	n/a	n/a	n/a	n/a	(pallidus:0.0002813265,(fragilis:0.0004828534,pulcherrimus:0.0019896137)99:0.0004299211,droebachiensis:0.0004348345);
LOC100894061	probable threonine protease PRSS50	29482	781	0.026	NW_022145613.1:11763395-11792877	27.8	34.3	12.4	28.1	NW-022145613.1:11772587-11773368	ECB-GENEPAGE-23174883	Sp-Tmprss6L|SPU_003769|transmembrane protease|serine 6-like; low density lipoprotein-related protein 1B (deleted in tumors)-like|transmembrane protease, serine 6-like|low density lipoprotein-related protein 1B (deleted in tumors)-like|LOC110985743	partially curated	n/a	n/a	n/a	Metabolism,Metabolism_AminoAcid,Metabolism_AminoAcid	(pallidus:0.0066324036,(fragilis:0.0057147190,droebachiensis:0.0062095135)53:0.0007956412,pulcherrimus:0.0109069066);
LOC764902	putative ferric-chelate reductase 1	81887	2156	0.026	NW_022145609.1:34628858-34710745	38.4	54.1	24.4	41	NW-022145609.1:34708589-34722833	ECB-GENEPAGE-23137386	SPU_017328|SPU_007692|Sp-Endrvt14|SPU_005454|endonuclease/reverse transcriptase-14	partially curated	n/a	n/a	n/a	n/a	(pallidus:0.0002935676,(fragilis:0.0007707452,pulcherrimus:0.0053636175)100:0.0003616056,droebachiensis:0.0000851855);
LOC115928490	E-selectin-like	1938	51	0.026	NW_022145609.1:12355159-12357097	17.4	22.6	19.6	12.1	NW-022145609.1:12357046-12357184	ECB-GENEPAGE-23133056	n/a	partially curated	n/a	n/a	n/a	n/a	(pallidus:0.0010346789,(fragilis:0.0017679330,pulcherrimus:0.0039264700)100:0.0025916824,droebachiensis:0.0015546186);
LOC593137	thymidylate synthetase	12064	316	0.026	NW_022145603.1:28506805-28518869	28.9	49.8	18.3	30.5	NW-022145603.1:28518605-28525045,NW-022145603.1:28517718-28517770	ECB-GENEPAGE-23096872	LOC593137|Sp-Tyms_3|Sp-Tyms_1|TSase|ts|Sp-Tyms|Sp-Tyms_4|Sp-Tyms_2|SPU_006852|SPU_021878|SPU_019780|SPU_000349|SPU_000348|Thymidylate synthase|LOC110975431	curated	n/a	n/a	n/a	Metabolism,Metabolism_Nucleotide,Metabolism_Nucleotide|Metabolism,Metabolism_Nucleotide,Metabolism_Nucleotide	(pallidus:0.0010509117,(fragilis:0.0006607530,droebachiensis:0.0006671926)83:0.0003665384,pulcherrimus:0.0037412734);
LOC581393	enolase-phosphatase E1	83654	2190	0.026	NW_022145606.1:41892521-41976175	35.1	32	26.5	36	NW-022145606.1:41932942-41934151,NW-022145606.1:41892431-41893096,NW-022145606.1:41937357-41937746,NW-022145606.1:41953544-41953561	ECB-GENEPAGE-23120572	SPU_002059|SPU_002058|SPU_021378|LOC110982353	partially curated	n/a	n/a	n/a	n/a	(pallidus:0.0073523979,(fragilis:0.0052227030,droebachiensis:0.0045656950)99:0.0016644193,pulcherrimus:0.0139507850);
LOC100894030	uncharacterized LOC100894030	34885	912	0.026	NW_022145609.1:2729820-2764705	15.5	18.2	6.7	17.8	NW-022145609.1:2747539-2748451	ECB-GENEPAGE-23130940	n/a	partially curated	n/a	n/a	n/a	n/a	(pallidus:0.0001817705,(fragilis:0.0003598099,droebachiensis:0.0005298530)96:0.0001839005,pulcherrimus:0.0010792790);
LOC578688	minichromosome maintenance complex component 5	14654	382	0.026	NW_022145611.1:32359508-32374162	22.3	39.1	10	28.9	NW-022145611.1:32368655-32368871,NW-022145611.1:32365912-32366078	ECB-GENEPAGE-23153057	LOC578688|MCM5 minichromosome maintenance deficient 5|Minichromosome maintenance protein5 homolog| MCM5 |Sp-Mcm5|SPU_012431|DNA replication licensing factor MCM5|LOC110979392	curated	n/a	n/a	n/a	DNAReplication,DNAReplication,DNAReplication	(pallidus:0.0015415342,(fragilis:0.0031252057,pulcherrimus:0.0053322848)99:0.0013715362,droebachiensis:0.0039273183);
LOC588549	serine/arginine repetitive matrix protein 2	75295	1956	0.026	NW_022145605.1:16670041-16745336	32.2	38.4	11.6	40.3	NW-022145605.1:16738822-16740321,NW-022145605.1:16742810-16743267	ECB-GENEPAGE-23108489	Sp-Ncor2|SPU_003509|nuclear receptor co-repressor 2|LOC110976857	partially curated	n/a	n/a	n/a	n/a	(pallidus:0.0013525022,(fragilis:0.0037303484,droebachiensis:0.0031493498)100:0.0015187689,pulcherrimus:0.0079287421);
LOC587252	laminin subunit gamma 1	90173	2340	0.026	NW_022145610.1:2729268-2819441	25.5	32.8	10.6	32.7	NW-022145610.1:2775639-2777068,NW-022145610.1:2787618-2788136,NW-022145610.1:2768905-2769295,NW-022145610.1:2735785-2735788	ECB-GENEPAGE-23139062	LOC587252|laminin subunit gamma-1|Sp-Lamg1|SPU_006558|Sp-Lamg1f_2|SPU_006557|SPU_002896|LOC110987370	curated	n/a	n/a	n/a	Adhesion,Adhesion_ECMLaminin,Adhesion_ECMLaminin|Adhesion,Adhesion_ECMLaminin,Adhesion_ECMLaminin	(pallidus:0.0070093132,fragilis:0.0057545193,(droebachiensis:0.0055238715,pulcherrimus:0.0082937734)64:0.0004298983);
LOC575393	ATP-binding cassette sub-family B member 9	11287	291	0.026	NW_022145612.1:26888949-26900236	28	54.6	12.3	39.4	NW-022145612.1:26897506-26897721,NW-022145612.1:26899310-26899386	ECB-GENEPAGE-23163390	Sp-Abcb9B|SPU_002238	partially curated	n/a	n/a	n/a	Defensome,Defensome_TransporterABC,Defensome_TransporterABC	(pallidus:0.0085982310,(fragilis:0.0077936209,droebachiensis:0.0073777981)44:0.0002079288,pulcherrimus:0.0078025817);
LOC576106	growth hormone regulated TBC protein 1	52729	1359	0.026	NW_022145597.1:5779611-5832340	20.6	27.3	9.2	37.7	NW-022145597.1:5787267-5788557,NW-022145597.1:5784753-5784822	ECB-GENEPAGE-23050771	LOC576106|SPU_004315|SPU_026448|Sp-Grtp1|SPU_028406|growth hormone regulated TBC protein 1|growth hormone-regulated TBC protein 1-A|LOC110977827	curated	n/a	n/a	n/a	n/a	(pallidus:0.0035987995,(fragilis:0.0034126482,pulcherrimus:0.0049541740)82:0.0004054874,droebachiensis:0.0029877787);
LOC587567	ubiquitin carboxyl-terminal hydrolase 20	26041	670	0.026	NW_022145610.1:25947059-25973100	29.4	37.3	12.3	37.8	NW-022145610.1:25948461-25949131	ECB-GENEPAGE-23143730	Sp-Usp20L|SPU_004323|ubiquitin specific protease 20|LOC110987673	partially curated	n/a	n/a	n/a	n/a	(pallidus:0.0007772752,(fragilis:0.0015550029,pulcherrimus:0.0047061696)90:0.0004408227,droebachiensis:0.0014163712);
LOC588610	relaxin receptor 2-like	66201	1702	0.026	NW_022145596.1:17583536-17649737	30.5	45.1	14.1	28.8	NW-022145596.1:17613059-17614109,NW-022145596.1:17617027-17617498,NW-022145596.1:17614567-17614748	ECB-GENEPAGE-23046498	Gpcrlr|SPU_015740|SPU_003527|Sp-Rxfp1|SPU_027137|relaxin/insulin-like family peptide receptor 1	partially curated	n/a	n/a	n/a	GPCRRhodopsin,GPCRRhodopsin_All,GPCRRhodopsin_All|GPCRRhodopsin,GPCRRhodopsin_All,GPCRRhodopsin_All	(pallidus:0.0030158975,(fragilis:0.0037865307,pulcherrimus:0.0125960178)80:0.0006844881,droebachiensis:0.0047356488);
LOC575398	missing	10267	263	0.026	NW_022145598.1:23183516-23193783	17.9	16.7	10.4	13.4	NW-022145598.1:23193520-23195066	ECB-GENEPAGE-23061313	Sp-Pex3|SPU_015373|peroxisomal biogenesis factor 3	partially curated	n/a	n/a	n/a	n/a	(pallidus:0.0000025049,(fragilis:0.0001774090,pulcherrimus:0.0017446298)70:0.0002955562,droebachiensis:0.0017461506);
LOC577805	dynein heavy chain 8, axonemal	92517	2369	0.026	NW_022145607.1:36975954-37068471	22.3	24.7	8.2	25.1	NW-022145607.1:37038332-37039673,NW-022145607.1:37002983-37003837,NW-022145607.1:37003909-37004021,NW-022145607.1:37042816-37042878	ECB-GENEPAGE-23129308	Sp-RtL_40|Sp-Dnahc8|Sp-Dnahc8L_1|Sp-Dnah5L|Sp-Hypp_2358|Sp-Kctd1L_5| dynein, axonemal, heavy chain 5 |reverse transcriptase-like-40| dynein, axonemal, heavy chain 8-like-1 |potassium channel tetramerisation domain containing 1-like-5| dynein, axonemal, heavy chain 8 |hypothetical protein-2358|SPU_019643|SPU_017851|SPU_025897|SPU_019488|SPU_000147|SPU_024596|SPU_002110|SPU_015762|SPU_014952|LOC110974393	partially curated	n/a	n/a	n/a	n/a	(pallidus:0.0045662335,(fragilis:0.0030519462,pulcherrimus:0.0048214853)86:0.0005590057,droebachiensis:0.0039543037);
LOC100889158	uncharacterized LOC100889158	31071	794	0.026	NW_022145610.1:14236637-14267708	25.2	46.8	13.3	12	NW-022145610.1:14256188-14256982	ECB-GENEPAGE-23141115	SPU_002703|SPU_002702|Sp-Egfia_6|SPU_012406|fibropellin Ia-6	partially curated	n/a	n/a	n/a	Adhesion,Adhesion_ECMFibropellin,Adhesion_ECMFibropellin	(pallidus:0.0001337028,(fragilis:0.0000024052,droebachiensis:0.0000029491)33:0.0000336688,pulcherrimus:0.0016682651);
LOC105442246	MAM and LDL-receptor class A domain-containing protein 2-like	91869	2347	0.026	NW_022145606.1:51009015-51100884	35.8	36.9	13.2	27.4	NW-022145606.1:51075214-51076878,NW-022145606.1:51054928-51055300,NW-022145606.1:51080512-51080740,NW-022145606.1:51025653-51025736	ECB-GENEPAGE-23122132	MAM domain containing 4-8; apical endosomal glycoprotein|MAM domain containing 4-4; apical endosomal glycoprotein; human chromosome 10 open reading frame 112|hypothetical protein-2432; MAM domain containing|hypothetical protein-818; MAM domain containing 4-like|Sp-Hypp_818|SPU_016210|hypothetical protein-818|MAM domain containing 4-like|Sp-Mamdc4-4|SPU_001753|MAM domain containing 4-4|apical endosomal glycoprotein|human chromosome 10 open reading frame 112|Sp-Hypp_2432|SPU_019335|hypothetical protein-2432|MAM domain containing|SPU_016209|SPU_013260|Sp-Mamdc4_8|SPU_022443|MAM domain containing 4-8	partially curated	n/a	n/a	n/a	n/a	(pallidus:0.0051938749,(fragilis:0.0030838426,droebachiensis:0.0031673147)100:0.0013535858,pulcherrimus:0.0103371551);
LOC100889772	sodium- and chloride-dependent neutral and basic amino acid transporter B(0+)	25466	650	0.026	NW_022145606.1:51125843-51151309	23.4	24.1	8.7	16.9	NW-022145606.1:51123345-51126493	ECB-GENEPAGE-23122144	Sp-Slc6a5| solute carrier family 6 (neurotransmitter transporter, glycine), member 5|SPU_001564	partially curated	n/a	n/a	n/a	n/a	(pallidus:0.0034168996,fragilis:0.0034480144,(droebachiensis:0.0024373633,pulcherrimus:0.0041670622)97:0.0009600939);
LOC578749	probable ATP-dependent RNA helicase DHX58	28221	719	0.025	NW_022145600.1:1561809-1590030	37.1	40	17.7	41.4	NW-022145600.1:1589785-1596031,NW-022145600.1:1570907-1571368,NW-022145600.1:1571647-1571660	ECB-GENEPAGE-23072404	Sp-Ddx58_5|ATP-dependent RNA helicase DDX58|RNA helicase|DEXH (Asp-Glu-X-His) box polypeptide 58|Sp-Dhx58| DEAD (Asp-Glu-Ala-Asp) box polypeptide 58-5|SPU_016717|SPU_000505|SPU_015785	partially curated	n/a	n/a	n/a	n/a	(pallidus:0.0045927052,(fragilis:0.0045305871,pulcherrimus:0.0084413408)100:0.0029716604,droebachiensis:0.0055356463);
LOC592272	CCR4-NOT transcription complex subunit 11	15592	397	0.025	NW_022145606.1:32859586-32875178	15.7	18.5	8.4	16.6	NW-022145606.1:32874781-32892838	ECB-GENEPAGE-23119482	SPU_023275	partially curated	n/a	n/a	n/a	n/a	(pallidus:0.0007698912,(fragilis:0.0010031052,pulcherrimus:0.0008285097)61:0.0003434951,droebachiensis:0.0009014765);
LOC115921392	uncharacterized LOC115921392	8504	216	0.025	NW_022145594.1:46436478-46444982	13.6	14.5	4.8	16.3	NW-022145594.1:46436802-46437018	ECB-GENEPAGE-23034524	n/a	partially curated	n/a	n/a	n/a	n/a	(pallidus:0.0000028212,(fragilis:0.0004139640,pulcherrimus:0.0014413080)77:0.0003362719,droebachiensis:0.0000010000);
LOC586926	NFKB inhibitor like 1	23023	573	0.025	NW_022145610.1:32310212-32333235	27.2	39.7	12	31.8	NW-022145610.1:32332851-32333258,NW-022145610.1:32316936-32317125	ECB-GENEPAGE-23144903	Sp-Nfkbil1L|SPU_012091|nuclear factor of kappa light polypeptide gene enhancer in B-cells inhibitor-like 1-like|LOC586926|NF-kappa-B inhibitor-like protein 1	curated	n/a	n/a	n/a	n/a	(pallidus:0.0108098487,(fragilis:0.0074330468,pulcherrimus:0.0119019131)83:0.0006363090,droebachiensis:0.0084850883);
LOC581339	steroid 17-alpha-hydroxylase/17,20 lyase	19168	477	0.025	NW_022145598.1:20528959-20548127	35.7	36.3	13.1	38.8	NW-022145598.1:20543016-20543418,NW-022145598.1:20542643-20542718	ECB-GENEPAGE-23060895	Sp-Cyp1r4|Sp-Cyp17a1|CYP1-related|Cytochrome P450 Family 17|SPU_000279|SPU_010549|cytochrome P450 family 1 related	partially curated	n/a	GO:0005506,GO:0005789,GO:0020037,GO:0070330	n/a	Defensome,Defensome_BiotransformationOxidative,Defensome_BiotransformationOxidative	(pallidus:0.0124065315,fragilis:0.0086512490,(droebachiensis:0.0086513021,pulcherrimus:0.0188979806)63:0.0007116893);
LOC593057	dynein cytoplasmic 1 heavy chain 1	65452	1628	0.025	NW_022145611.1:24425579-24491031	31.6	42.2	13.4	47	NW-022145611.1:24487076-24488484,NW-022145611.1:24485346-24485566	ECB-GENEPAGE-23151109	LOC593057|SPU_013066|Sp-Dync1h1_1|SPU_009811|dynein|Sp-Cytpd1hc|SPU_030236|DYN1|DHC64C|cytoplasmic dynein|Sp-Dync1h1|SPU_003216|Sp-Dync1h1-3|SPU_004647|dynein cytoplasmic 1 heavy chain 1-3|SPU_003217|Sp-Dyenin|SPU_014701|dyenin|Sp-Dync1h1_2|SPU_014702|dynein cytoplasmic 1 heavy chain 1|cytoplasmic dynein 1 heavy chain 1|LOC110982528	curated	n/a	n/a	n/a	Cytoskeleton,Cytoskeleton_Dynein,Cytoskeleton_Dynein|CalciumToolkit,CalciumToolkit,CalciumToolkit	(pallidus:0.0028991140,(fragilis:0.0043216728,droebachiensis:0.0054698603)64:0.0008927624,pulcherrimus:0.0116665846);
LOC100892439	galactosylceramide sulfotransferase-like	1208	30	0.025	NW_022145606.1:42227154-42228362	81.5	69.2	20.4	77.3	NW-022145606.1:42228232-42228262	ECB-GENEPAGE-23120660	n/a	partially curated	n/a	n/a	n/a	n/a	(pallidus:0.0275538325,fragilis:0.0250860888,(droebachiensis:0.0178440274,pulcherrimus:0.0418317044)51:0.0045810802);
LOC100893616	transmembrane protein 192	7993	197	0.025	NW_022145594.1:43598345-43606338	29.9	21.6	9.9	28.3	NW-022145594.1:43606154-43606360,NW-022145594.1:43604405-43604418	ECB-GENEPAGE-23033943	LOC110990200	partially curated	n/a	n/a	n/a	n/a	(pallidus:0.0011096282,(fragilis:0.0027122055,pulcherrimus:0.0051140286)91:0.0013563093,droebachiensis:0.0033506985);
LOC579414	ATP synthase subunit g, mitochondrial	3668	90	0.025	NW_022145594.1:32520442-32524110	33.2	34.8	13.5	29.2	NW-022145594.1:32520518-32520608	ECB-GENEPAGE-23032198	Sp-Atp5l| ATPase subunit G |ATP synthase g chain|Sp-Atp5l_1|SPU_003273|SPU_013135|LOC110988193	partially curated	n/a	GO:0000276,GO:0015078,GO:0015986	KEGG:spu:579414	Metabolism,Metabolism_Energy,Metabolism_Energy	(pallidus:0.0078456395,(fragilis:0.0049189326,pulcherrimus:0.0087513925)55:0.0008742326,droebachiensis:0.0048104690);
LOC587197	probable dTDP-glucose 4,6-dehydratase	45745	1122	0.025	NW_022145612.1:35513953-35559698	33.4	40.1	20.4	44.7	NW-022145612.1:35519277-35520399	ECB-GENEPAGE-23165224	Sp-NehL|NAD-dependent epimerase/hydratase-like |Nasonia vitripennis|SPU_024827|LOC110984522	partially curated	n/a	n/a	n/a	n/a	(pallidus:0.0006005325,(fragilis:0.0016143946,pulcherrimus:0.0074174324)100:0.0018113185,droebachiensis:0.0008798109);
LOC115927786	indoleamine 2,3-dioxygenase 2-like	4938	121	0.025	NW_022145606.1:13439434-13444372	12.5	13.9	4.9	20.4	NW-022145606.1:13443344-13443465	ECB-GENEPAGE-23116192	n/a	partially curated	n/a	n/a	n/a	n/a	(pallidus:0.0002193284,fragilis:0.0011447652,(droebachiensis:0.0010636768,pulcherrimus:0.0000026773)34:0.0004680775);
LOC577629	nucleolysin TIAR	48141	1179	0.024	NW_022145600.1:188804-236945	17.4	30.2	8.8	23.4	NW-022145600.1:205374-206481,NW-022145600.1:205234-205306	ECB-GENEPAGE-23072034	Sp-Tial1|SPU_006580|TIA-1 related protein isoform 1	partially curated	n/a	GO:0003723	n/a	n/a	(pallidus:0.0045161678,(fragilis:0.0039383869,droebachiensis:0.0037663482)47:0.0002569999,pulcherrimus:0.0065743585);
LOC100890565	nuclear factor related to kappaB binding protein	29252	713	0.024	NW_022145594.1:43488049-43517301	33.8	35.1	12.3	40.4	NW-022145594.1:43491797-43492379,NW-022145594.1:43496869-43496942,NW-022145594.1:43489661-43489719	ECB-GENEPAGE-23033918	SPU_005598|Sp-Nfrkbl|SPU_014409|SPU_008590|SPU_008589|nuclear factor related to kappaB binding protein like|LOC100890565|nuclear factor related to kappa-B-binding protein|LOC110983483	curated	n/a	n/a	n/a	n/a	(pallidus:0.0003122975,(fragilis:0.0025588714,pulcherrimus:0.0059636919)69:0.0006385106,droebachiensis:0.0023411916);
LOC105443116	uncharacterized LOC105443116	61657	1496	0.024	NW_022145602.1:8428114-8489771	30.1	26.9	11.7	32.4	NW-022145602.1:8483889-8485385	ECB-GENEPAGE-23088706	Sp-Gpr133L_2|SPU_020731|G protein coupled receptor 133-like-2|Sp-Hypp_2522|SPU_020734|hypothetical protein-2522	partially curated	n/a	n/a	n/a	Adhesion,Adhesion_ReceptorGPCR,Adhesion_ReceptorGPCR	(pallidus:0.0005338519,(fragilis:0.0015523518,droebachiensis:0.0007297324)83:0.0002722251,pulcherrimus:0.0040598650);
LOC105447054	uncharacterized LOC105447054	19119	463	0.024	NW_022145600.1:4543198-4562317	19.1	25.5	9.6	17	NW-022145600.1:4553125-4553395,NW-022145600.1:4553560-4553753	ECB-GENEPAGE-23073055	n/a	partially curated	n/a	n/a	n/a	n/a	(pallidus:0.0006929256,(fragilis:0.0020749633,pulcherrimus:0.0076860175)100:0.0018438079,droebachiensis:0.0013958091);
LOC589588	RAB43, member RAS oncogene family	8243	198	0.024	NW_022145612.1:26511479-26519722	20.8	48.2	11.5	34.4	NW-022145612.1:26516326-26516524	ECB-GENEPAGE-23163254	LOC589588|Sp-Rab43_1|Sp-Rab43|SPU_008410|SPU_015880|RAS-Related Protein RAB-43|LOC110982064	curated	n/a	GO:0003924,GO:0005525	n/a	GTPase,GTPase_Ras,GTPase_Ras_Rab|GTPase,GTPase_Ras,GTPase_Ras_Rab	(pallidus:0.0029057382,fragilis:0.0056591037,(droebachiensis:0.0078222741,pulcherrimus:0.0082848273)53:0.0007122347);
LOC580215	mitochondrial calcium uniporter regulator 1	6872	165	0.024	NW_022145614.1:7610693-7617565	13.8	25.9	9.9	30.9	NW-022145614.1:7615723-7615888	ECB-GENEPAGE-23182904	Sp-Ccdc90a|SPU_013724|coiled-coil domain containing 90A|C6orf79|LOC110982159	partially curated	n/a	n/a	n/a	n/a	(pallidus:0.0040820078,fragilis:0.0066297039,(droebachiensis:0.0042228759,pulcherrimus:0.0059234598)69:0.0010800473);
LOC754820	non-homologous end-joining factor 1	8728	208	0.024	NW_022145612.1:3373321-3382049	27.4	38.9	15.4	45.5	NW-022145612.1:3374176-3374384	ECB-GENEPAGE-23157059	Sp-Cern|SPU_012239|LOC110979395	partially curated	n/a	GO:0005634,GO:0006302	n/a	Immunity,Immunity_VDJ,Immunity_VDJ	(pallidus:0.0056968275,(fragilis:0.0060434520,pulcherrimus:0.0169823286)74:0.0012614633,droebachiensis:0.0057560986);
LOC578181	beta-1,3-N-acetylglucosaminyltransferase radical fringe	34798	829	0.024	NW_022145599.1:4406462-4441260	26.6	40.1	13.4	39.1	NW-022145599.1:4438123-4438894,NW-022145599.1:4437623-4437681	ECB-GENEPAGE-23064796	O-fucosylpeptide 3-beta-N-acetylglucosaminyltransferase|fringe glycosyltransferase|Sp-Fng|Sp-Fringe| Beta-1,3-N-acetylglucosaminyltransferase lunatic fringe |SPU_004621|Sp-Lfng|LOC110981883	partially curated	n/a	n/a	n/a	Signaling,Signaling_Notch,Signaling_Notch	(pallidus:0.0014618563,(fragilis:0.0046003157,droebachiensis:0.0032686438)99:0.0011121315,pulcherrimus:0.0110303280);
LOC581462	roundabout homolog 1	77113	1834	0.024	NW_022145594.1:32570153-32647266	25.8	34.3	11.7	36.5	NW-022145594.1:32632977-32634497,NW-022145594.1:32623295-32623609	ECB-GENEPAGE-23032223	SPU_024019|Sp-NephL|SPU_019665|Sp-Hypp_941|Sp-Hypp_1101|SPU_024022|hypothetical protein-1101|GTF2I repeat domain containing 2-like	partially curated	n/a	n/a	n/a	Adhesion,Adhesion_ReceptorIgFN3,Adhesion_ReceptorIgFN3	(pallidus:0.0008824073,(fragilis:0.0024949604,droebachiensis:0.0013336424)100:0.0009387397,pulcherrimus:0.0050604532);
LOC100887999	uncharacterized LOC100887999	36793	873	0.024	NW_022145600.1:27405873-27442666	16.1	18.7	7.2	20.5	NW-022145600.1:27430213-27431086	ECB-GENEPAGE-23077342	family with sequence similarity 178, member A-like |Sp-Fam178aL|SPU_012681	partially curated	n/a	n/a	n/a	n/a	(pallidus:0.0000945757,(fragilis:0.0004518043,pulcherrimus:0.0007138759)91:0.0002791840,droebachiensis:0.0004208186);
LOC105443666	ATP-dependent translocase ABCB1-like	14987	354	0.024	NW_022145601.1:21538895-21553882	19.4	23	10	18.7	NW-022145601.1:21546650-21547004	ECB-GENEPAGE-23084161	Sp-Abcb1b_1|SPU_009975|ATP-binding cassette|sub-family B (MDR/TAP)|member 1B-1|ATP binding cassette subfamily b member 1-like 3	partially curated	n/a	n/a	n/a	n/a	(pallidus:0.0002002841,(fragilis:0.0006011290,pulcherrimus:0.0012024158)100:0.0005255367,droebachiensis:0.0000749787);
LOC574894	hepatocyte nuclear factor 4 alpha	32430	765	0.024	NW_022145614.1:8682603-8715033	27.8	37.4	12.5	36.4	NW-022145614.1:8693788-8694491,NW-022145614.1:8693686-8693748	ECB-GENEPAGE-23183217	Sp-Hnf4|SPU_021192|NR2A|hepatocyte nuclear factor 4|LOC574894|LOC110973701	partially curated	n/a	GO:0003323,GO:0003700,GO:0003707,GO:0005634,GO:0008270,GO:0043565,GO:0050796,GO:0055088,GO:0070365	n/a	TF,TF_NR,TF_NR	(pallidus:0.0015028763,(fragilis:0.0031332159,pulcherrimus:0.0080124241)69:0.0007670701,droebachiensis:0.0028951336);
LOC105447492	DnaJ heat shock protein family (Hsp40) member C24	6278	148	0.024	NW_022145603.1:2709011-2715289	24.1	30.5	20.9	47.8	NW-022145603.1:2715141-2746358	ECB-GENEPAGE-23092328	LOC105447492|dnaJ homolog subfamily C member 24-like	curated	n/a	n/a	n/a	n/a	(pallidus:0.0023663000,fragilis:0.0024470081,(droebachiensis:0.0014481890,pulcherrimus:0.0005331941)46:0.0001631389);
LOC100888341	NACHT and WD repeat domain-containing protein 2	36919	867	0.023	NW_022145607.1:30859002-30895921	25.9	29.7	11.7	30.7	NW-022145607.1:30888525-30889392	ECB-GENEPAGE-23127980	Sp-Hypp_320| NACHT nucleoside triphosphatase-like |hypothetical protein-1798|Sp-Hypp_1798|hypothetical protein-1745|Sp-Hypp_1745|telomerase-associated protein-like|hypothetical protein-2530|Sp-Hypp_2530|NACHT and WD repeat domain containing 1-1|Sp-Nwd1_1|SPU_020912|SPU_009781|SPU_007695|SPU_008601|SPU_007694|SPU_001001|hypothetical protein-320|LOC110974653	partially curated	n/a	n/a	n/a	n/a	(pallidus:0.0008734905,fragilis:0.0011383572,(droebachiensis:0.0005175047,pulcherrimus:0.0046048420)66:0.0005213581);
LOC100891847	CUB and sushi domain-containing protein 3	19889	467	0.023	NW_022145598.1:14828488-14848377	34.5	54.6	10.4	41.9	NW-022145598.1:14835967-14836434	ECB-GENEPAGE-23059673	Sp-Clect/Tm_9|SPU_005013	partially curated	n/a	n/a	n/a	n/a	(pallidus:0.0028304826,(fragilis:0.0006160950,droebachiensis:0.0013479020)97:0.0010317680,pulcherrimus:0.0070087784);
LOC592845	glycerophosphodiester phosphodiesterase domain containing 5	64422	1509	0.023	NW_022145597.1:5002230-5066652	29.7	44.4	14.8	45.5	NW-022145597.1:5049784-5050857,NW-022145597.1:5029885-5030226,NW-022145597.1:5048765-5048860	ECB-GENEPAGE-23050621	SPU_020578|Sp-Gdpd5|glycerophosphodiester phosphodiesterase domain containing 5|Sp-Gdpd5L|glycerophosphodiester phosphodiesterase domain containing 5-like|LOC592845|glycerophosphodiester phosphodiesterase domain-containing protein 5|LOC110983612	curated	n/a	GO:0006629,GO:0008081,GO:0016020	KEGG:spu:592845	n/a	(pallidus:0.0029098820,(fragilis:0.0037574067,pulcherrimus:0.0094390423)100:0.0009443008,droebachiensis:0.0025349539);
LOC763313	12 kDa FK506-binding protein	12953	303	0.023	NW_022145598.1:3778686-3791639	37.3	33.5	15.5	53.4	NW-022145598.1:3782515-3782818	ECB-GENEPAGE-23057638	n/a	partially curated	n/a	n/a	n/a	n/a	(pallidus:0.0012199843,(fragilis:0.0022767118,pulcherrimus:0.0062920861)96:0.0009465660,droebachiensis:0.0020997849);
LOC105439014	uncharacterized LOC105439014	32274	751	0.023	NW_022145607.1:29233465-29265739	49.7	64.5	49.3	126.3	NW-022145607.1:29260009-29260760	ECB-GENEPAGE-23127624	Sp-Endrvt44|Sp-Nlr63|Sp-Sox| NACHT and LRR containing protein 198 |Sp-Nlr198_1|NACHT and LRR contaning protein|SPU_000001|SPU_022828|SPU_015105|SPU_014193|endonuclease-reverse transcriptase-like-44	partially curated	n/a	n/a	n/a	Immunity,Immunity_ReceptorNLR,Immunity_ReceptorNLR	(pallidus:0.0000024369,(fragilis:0.0001055213,pulcherrimus:0.0022658005)43:0.0000149382,droebachiensis:0.0001934896);
LOC580453	FAT atypical cadherin 4	41636	966	0.023	NW_022145596.1:13017338-13058974	40.3	50.7	14.1	59	NW-022145596.1:13022109-13022926,NW-022145596.1:13023472-13023560,NW-022145596.1:13025339-13025397,NW-022145596.1:13026475-13026478	ECB-GENEPAGE-23045476	LOC580453|SPU_001454|Sp-Fat|Sp-FatL2|SPU_009073|protocadherin Fat 4|LOC110979822	curated	n/a	n/a	n/a	Adhesion,Adhesion_ReceptorCadherin,Adhesion_ReceptorCadherin|Adhesion,Adhesion_ReceptorCadherin,Adhesion_ReceptorCadherin	(pallidus:0.0157818584,(fragilis:0.0122867563,pulcherrimus:0.0227273704)98:0.0013997957,droebachiensis:0.0142676554);
LOC588762	serine/threonine-protein kinase 10	74576	1730	0.023	NW_022145600.1:5203521-5278097	23.9	37.8	14.1	28.3	NW-022145600.1:5260802-5262532	ECB-GENEPAGE-23073195	Sp-Stk10|SPU_020190|serine/threonine kinase 10|Sp-Slka|SPU_014726|STE20-like kinase|SPU_023582|LOC110973881	partially curated	n/a	n/a	n/a	Kinase,Kinase_STE,Kinase_STE	(pallidus:0.0010554301,(fragilis:0.0021708136,droebachiensis:0.0024440345)74:0.0004135362,pulcherrimus:0.0061803285);
LOC100891536	uncharacterized LOC100891536	4015	93	0.023	NW_022145607.1:15096954-15100969	42.7	45.8	15	58.2	NW-022145607.1:15099182-15099275	ECB-GENEPAGE-23124916	SPU_012963|LOC110981544	partially curated	n/a	n/a	n/a	n/a	(pallidus:0.0047634224,(fragilis:0.0173683053,pulcherrimus:0.0270452506)76:0.0043133032,droebachiensis:0.0097972173);
LOC592712	SPT5 homolog, DSIF elongation factor subunit	21168	488	0.023	NW_022145606.1:21884557-21905725	43.7	38.3	10.8	33.8	NW-022145606.1:21887542-21887996,NW-022145606.1:21899840-21899874	ECB-GENEPAGE-23117680	LOC592712|Sp-Supt5h_1| suppressor of Ty 5 homolog |Sp-Supt5h|SPU_012816|SPU_025309|transcription elongation factor SPT5|LOC110984024	curated	n/a	n/a	n/a	n/a	(pallidus:0.0005201970,(fragilis:0.0013169379,droebachiensis:0.0010891387)52:0.0002081536,pulcherrimus:0.0029820073);
LOC752017	uncharacterized LOC752017	22108	509	0.023	NW_022145602.1:5808326-5830434	30	53.2	19.7	17.7	NW-022145602.1:5810754-5811263	ECB-GENEPAGE-23088090	hypothetical protein-2354|SPU_024421|Sp-Pil6L|SPU_026315|peptidase inhibitor 16-like|cysteine-rich protease inhibitor-like|Sp-Hypp_2354|SPU_017774	partially curated	n/a	n/a	KEGG:spu:752017	n/a	(pallidus:0.0003511685,(fragilis:0.0023437674,pulcherrimus:0.0053676126)85:0.0008419720,droebachiensis:0.0013797043);
LOC583708	fibropellin-1	19899	458	0.023	NW_022145605.1:40212911-40232810	20.1	31.2	12	27.4	NW-022145605.1:40225165-40225623	ECB-GENEPAGE-23113867	Sp-NotchL_94|SPU_023324|notch-like-94	partially curated	n/a	n/a	n/a	n/a	(pallidus:0.0054820212,(fragilis:0.0052426790,pulcherrimus:0.0158625071)98:0.0013289986,droebachiensis:0.0039256891);
LOC754884	nesprin-1	127407	2925	0.023	NW_022145611.1:369013-496420	35.9	49.6	17.4	43.7	NW-022145611.1:437736-440346,NW-022145611.1:441871-442186	ECB-GENEPAGE-23145665	Sp-Syne1L|Sp-Syne1L_3| spectrin repeat containing, nuclear envelope 1-like-3 |spectrin repeat containing, nuclear envelope 1-like|SPU_015521|SPU_001426|SPU_001427|SPU_006984|SPU_001267	partially curated	n/a	n/a	n/a	n/a	(pallidus:0.0021740882,(fragilis:0.0037231366,droebachiensis:0.0024955208)100:0.0006943953,pulcherrimus:0.0109792901);
LOC579317	rab GTPase-activating protein 1	21534	492	0.023	NW_022145610.1:1215856-1237390	27.5	37.2	11.5	37	NW-022145610.1:1235494-1235964,NW-022145610.1:1236962-1236984	ECB-GENEPAGE-23138754	SPU_020425|Sp-Rabgap1_1|SPU_008052|RAB GTPase activating protein 1-1	partially curated	n/a	n/a	n/a	n/a	(pallidus:0.0011034487,(fragilis:0.0034728903,pulcherrimus:0.0043934210)76:0.0007259875,droebachiensis:0.0022792709);
LOC576030	phospholipid phosphatase 3	43056	982	0.023	NW_022145605.1:40411417-40454473	23.7	32.4	12.5	33	NW-022145605.1:40411763-40412487,NW-022145605.1:40413146-40413353,NW-022145605.1:40413052-40413103	ECB-GENEPAGE-23113935	Sp-Ppap2b|SPU_011127|Phosphatidic acid phosphatase 2b|Phosphatidate phosphohydrolase type 2b|PAP2b|PAP-2b|PAP2-beta|Lipid phosphate phosphohydrolase 3|LOC110987045	partially curated	n/a	n/a	n/a	Metabolism,Metabolism_Lipid,Metabolism_Lipid	(pallidus:0.0077043214,(fragilis:0.0050431316,pulcherrimus:0.0120529821)53:0.0007297610,droebachiensis:0.0047860528);
LOC588054	F-box DNA helicase 1	23967	544	0.023	NW_022145612.1:26441937-26465904	34	54.2	15.4	35.2	NW-022145612.1:26464157-26464638,NW-022145612.1:26453923-26453986	ECB-GENEPAGE-23163231	LOC588054|Sp-Fbxo18-3|Sp-Fbxo18| F-box protein, helicase, 18-3 | F-box protein, helicase, 18 | F-box protein, helicase, 18-2|Sp-Endrvt31|Sp-Fbxo18-2|18-3|SPU_014199|SPU_005512|SPU_004108|SPU_022516|SPU_016766|LOC110984464	curated	n/a	n/a	n/a	n/a	(pallidus:0.0102691302,fragilis:0.0084984406,(droebachiensis:0.0073451527,pulcherrimus:0.0102731959)92:0.0014886698);
LOC591989	rapamycin-insensitive companion of mTOR	60381	1367	0.023	NW_022145609.1:4726263-4786644	15	18.9	6.4	17.4	NW-022145609.1:4775414-4776781	ECB-GENEPAGE-23131313	Sp-Rictor|rapamycin-insensitive companion of mTOR|SPU_011685|SPU_025321|SPU_019172|SPU_018007	partially curated	n/a	n/a	n/a	n/a	(pallidus:0.0004525612,(fragilis:0.0004529563,droebachiensis:0.0004110363)77:0.0002536394,pulcherrimus:0.0017244259);
LOC763210	poly(ADP-ribose) polymerase 2	13800	312	0.023	NW_022145614.1:3592701-3606501	31.7	35.9	15.4	39.8	NW-022145614.1:3599111-3599315,NW-022145614.1:3599479-3599543,NW-022145614.1:3601982-3602026	ECB-GENEPAGE-23181928	Sp-ParP2l| Poly A polymerase 2 |Sp-Parp2| poly (ADP-ribose) polymerase family, member 2 | Poly (ADP-ribose) polymerase 2|LOC763210|SPU_019980|SPU_021483|poly [ADP-ribose] polymerase 2|LOC110986633	curated	n/a	n/a	n/a	n/a	(pallidus:0.0107640518,(fragilis:0.0108212193,pulcherrimus:0.0114288535)53:0.0007954434,droebachiensis:0.0096292303);
LOC584365	ergothioneine biosynthesis protein 1	47915	1081	0.023	NW_022145609.1:20859557-20907472	21.8	30.7	10.6	21	NW-022145609.1:20900834-20901727,NW-022145609.1:20900435-20900623	ECB-GENEPAGE-23134443	SAM-dependent methyltransferase-like |Sp-SdmL|SPU_026474|SPU_005565|LOC110987208	partially curated	n/a	n/a	n/a	n/a	(pallidus:0.0012100214,(fragilis:0.0021081659,droebachiensis:0.0025400022)80:0.0004786772,pulcherrimus:0.0070170441);
LOC105440082	putative protein TPRXL	22258	502	0.023	NW_022145613.1:2289873-2312131	23.9	67.6	9.3	28	NW-022145613.1:2309589-2310091	ECB-GENEPAGE-23172216	n/a	partially curated	n/a	n/a	n/a	n/a	(pallidus:0.0000684580,(fragilis:0.0011070987,pulcherrimus:0.0024344644)99:0.0008287521,droebachiensis:0.0002375946);
LOC105446119	sulfide quinone oxidoreductase	55808	1258	0.023	NW_022145612.1:35061612-35117420	22.3	36.1	12.1	67.1	NW-022145612.1:35070540-35071187,NW-022145612.1:35071222-35071734,NW-022145612.1:35102433-35102529,NW-022145612.1:35071812-35071815	ECB-GENEPAGE-23165176	Sp-Sqrdl|gag-pol polyprotein-9|Sp-Gagpol9| Sulfide:quinone oxidoreductase, mitochondrial precursor |Sp-Sqrdl_1|SPU_013463|SPU_012408|SPU_001561|SPU_017398|LOC105446119|sulfide:quinone oxidoreductase, mitochondrial-like|LOC110989700	curated	n/a	n/a	n/a	Metabolism,Metabolism_Energy,Metabolism_Energy	(pallidus:0.0004644377,(fragilis:0.0011511312,pulcherrimus:0.0034855918)100:0.0009460515,droebachiensis:0.0007490741);
LOC593059	mutS homolog 6	52432	1179	0.022	NW_022145613.1:14459091-14511523	22.2	23.4	9.3	16.2	NW-022145613.1:14472837-14473677,NW-022145613.1:14475678-14476017	ECB-GENEPAGE-23175488	LOC593059|MSH6 protein|Sp-Gtmbp|Sp-Msh6_1|Gtmbp|GTBP|G/T mismatch binding protein|MutS-alpha 160 kDa subunit|Sp-Msh6|SPU_028261|SPU_019419|SPU_012960|SPU_015322|SPU_011747|DNA mismatch repair protein MSH6|LOC110987988	curated	n/a	n/a	n/a	n/a	(pallidus:0.0021034401,(fragilis:0.0019433170,pulcherrimus:0.0020967050)56:0.0001723016,droebachiensis:0.0016794300);
LOC105440702	uncharacterized LOC105440702	12779	286	0.022	NW_022145613.1:13674119-13686898	50.9	23.3	22.6	22.1	NW-022145613.1:13677372-13677658	ECB-GENEPAGE-23175314	n/a	partially curated	n/a	n/a	n/a	n/a	(pallidus:0.0081210836,(fragilis:0.0058134973,pulcherrimus:0.0181073622)99:0.0035910988,droebachiensis:0.0028522169);
LOC582279	proto-oncogene tyrosine-protein kinase receptor Ret-like	7923	177	0.022	NW_022145611.1:36691130-36699053	24.5	35.5	8	39.5	NW-022145611.1:36695526-36695658,NW-022145611.1:36695419-36695464	ECB-GENEPAGE-23154264	Sp-Cret|SPU_000667|ret protooncogene|Sp-RetL|ret proto-oncogene-like|Fgfr-like|Sp-hypothetical 1	partially curated	n/a	n/a	n/a	Signaling,Signaling_RTK,Signaling_RTK_Receptor	(pallidus:0.0015420510,(fragilis:0.0083433258,pulcherrimus:0.0098361115)89:0.0017567781,droebachiensis:0.0049636029);
LOC581361	uncharacterized LOC581361	23011	514	0.022	NW_022145613.1:32953907-32976918	29.5	90	11.3	27.8	NW-022145613.1:32976404-32976941	ECB-GENEPAGE-23179381	Sp-Hepdmn|SPU_000149|Sp-Epdmnrp2|SPU_000148|Sp-Eprpr|SPU_020738	partially curated	n/a	n/a	n/a	Nervous,Nervous_GrowthFactorRelated,Nervous_GrowthFactorRelated|Nervous,Nervous_GrowthFactorRelated,Nervous_GrowthFactorRelated	(pallidus:0.0000628557,(fragilis:0.0006873223,pulcherrimus:0.0025534413)62:0.0002154034,droebachiensis:0.0013026454);
LOC105437697	NACHT, LRR and PYD domains-containing protein 14-like	14243	317	0.022	NW_022145607.1:28772364-28786607	47	52.6	26.6	35.1	NW-022145607.1:28773179-28773496	ECB-GENEPAGE-23127537	n/a	partially curated	n/a	n/a	n/a	n/a	(pallidus:0.0056916561,(fragilis:0.0056293244,pulcherrimus:0.0135475774)56:0.0013707742,droebachiensis:0.0055597436);
LOC581889	cilia and flagella associated protein 100	14675	325	0.022	NW_022145612.1:56547619-56562294	27.6	38.1	12.6	34.9	NW-022145612.1:56549705-56549934,NW-022145612.1:56549529-56549625	ECB-GENEPAGE-23170240	LOC581889|Sp-Ccdc37|SPU_021034|coiled-coil domain containing 37|cilia- and flagella-associated protein 100|LOC110974286	curated	n/a	n/a	n/a	n/a	(pallidus:0.0109946536,(fragilis:0.0078858274,pulcherrimus:0.0146194875)82:0.0010433068,droebachiensis:0.0073343066);
LOC575976	monocarboxylate transporter 9	24635	545	0.022	NW_022145611.1:5616759-5641394	29.8	38.2	11.4	39.8	NW-022145611.1:5622685-5623230	ECB-GENEPAGE-23146651	Sp-Slc16a7_2|SPU_006347|MCT 2|Monocarboxylate transporter 2	partially curated	n/a	n/a	n/a	Metabolism,Metabolism_Carbohydrate,Metabolism_Carbohydrate	(pallidus:0.0069753331,(fragilis:0.0069988613,droebachiensis:0.0061649541)100:0.0028993109,pulcherrimus:0.0159639576);
LOC100890044	uncharacterized LOC100890044	27850	616	0.022	NW_022145607.1:17931446-17959296	30	42.1	11.5	28.8	NW-022145607.1:17933662-17934179,NW-022145607.1:17956073-17956172	ECB-GENEPAGE-23125420	Sp-Slc| glucose-methanol-choline oxidoreductase-like |SPU_020762	partially curated	n/a	n/a	n/a	n/a	(pallidus:0.0087520561,(fragilis:0.0057810411,droebachiensis:0.0050000108)95:0.0012608106,pulcherrimus:0.0129147563);
LOC756811	disintegrin and metalloproteinase domain-containing protein 12	37794	832	0.022	NW_022145600.1:30723945-30761739	26.2	33.2	11.1	32	NW-022145600.1:30724774-30725606	ECB-GENEPAGE-23077989	Sp-MetagidinL|SPU_030020|a disintegrin and metalloprotease domain15 protein|Sp-Adam15L3|SPU_020547|Sp-Unk_38|SPU_007355	partially curated	n/a	n/a	n/a	n/a	(pallidus:0.0050739910,(fragilis:0.0034209967,droebachiensis:0.0044896039)87:0.0006628366,pulcherrimus:0.0061093600);
LOC115920234	mucin-17-like	8752	192	0.022	NW_022145614.1:3207181-3215933	50.3	49.4	16.6	48.5	NW-022145614.1:3208800-3208992	ECB-GENEPAGE-23181835	SPU_008006|Sp-Hypp_3077|SPU_006207|hypothetical protein-3077	partially curated	n/a	n/a	n/a	n/a	(pallidus:0.0031923476,(fragilis:0.0068554797,pulcherrimus:0.0095598969)91:0.0014431367,droebachiensis:0.0040018376);
LOC100893850	FCH and mu domain containing endocytic adaptor 2	101961	2232	0.022	NW_022145609.1:31518412-31620373	30.2	35.4	13.4	33.6	NW-022145609.1:31596973-31598711,NW-022145609.1:31549206-31549651,NW-022145609.1:31568732-31568781	ECB-GENEPAGE-23136708	FCH domain only 2; SH3-domain GRB2-like (endophilin) interacting protein 1-like|endophilin|interacting protein 1-like|FCH domain only 2; SH3-domain GRB2-like|SPU_012739|Sp-Fcho2|SPU_020844|FCH domain only 2|SH3-domain GRB2-like (endophilin) interacting protein 1-like|LOC100893850|F-BAR domain only protein 2|fcho1|FCH and mu domain containing endocytic adaptor 1|LOC110988462	curated	n/a	n/a	n/a	n/a	(pallidus:0.0051856499,(fragilis:0.0034687543,pulcherrimus:0.0064351175)72:0.0002527409,droebachiensis:0.0040744336);
LOC585748	kinesin-like protein klp-3	18997	415	0.022	NW_022145612.1:14162750-14181747	48.8	51.5	38.2	86.1	NW-022145612.1:14161272-14163165	ECB-GENEPAGE-23159987	Sp-KifC3L2|SPU_010770|kinesin family member C3|LOC110983675	partially curated	n/a	n/a	n/a	Cytoskeleton,Cytoskeleton_Kinesin,Cytoskeleton_Kinesin	(pallidus:0.0057739911,(fragilis:0.0049387897,pulcherrimus:0.0059575337)96:0.0009405253,droebachiensis:0.0053484420);
LOC115923216	uncharacterized LOC115923216	12224	266	0.022	NW_022145598.1:18935033-18947257	15.5	19.1	6.5	18.3	NW-022145598.1:18945705-18945971	ECB-GENEPAGE-23060538	Sp-Hypp_824|SPU_016466|hypothetical protein-824|microcephalin-like	partially curated	n/a	n/a	n/a	n/a	(pallidus:0.0017012961,(fragilis:0.0010112537,pulcherrimus:0.0018069953)82:0.0004840985,droebachiensis:0.0006306816);
LOC592797	solute carrier family 7 member 6	2603	56	0.022	NW_022145614.1:28623436-28626039	58	66	16.1	66.4	NW-022145614.1:28623930-28623986	ECB-GENEPAGE-23187300	Sp-Slc7a6|Sp-Slc7a6_1| solute carrier family 7 (cationic amino acid transporter, y+ system), member 11 |Sp-Slc7a11_2| solute carrier family 7 (cationic amino acid transporter, y+ system) member 6| Y+L amino acid transporter 2-like|SPU_004506|SPU_004504|SPU_004503|solute carrier family 7 member 6|LOC592797	partially curated	n/a	n/a	n/a	Metabolism,Metabolism_AminoAcid,Metabolism_AminoAcid|Metabolism,Metabolism_AminoAcid,Metabolism_AminoAcid|Metabolism,Metabolism_AminoAcid,Metabolism_AminoAcid	(pallidus:0.0075915510,(fragilis:0.0076743701,pulcherrimus:0.0174898667)71:0.0027018138,droebachiensis:0.0121920150);
LOC593857	SHOC2 leucine rich repeat scaffold protein	25691	552	0.021	NW_022145606.1:27288234-27313925	22.5	21.2	10.2	25.4	NW-022145606.1:27302574-27303126	ECB-GENEPAGE-23118500	LOC593857|Sp-Shoc2| leucine-rich repeat protein SHOC-2|SPU_002935|LOC110983042	curated	n/a	n/a	n/a	n/a	(pallidus:0.0023916600,(fragilis:0.0018353007,droebachiensis:0.0029479659)76:0.0004719917,pulcherrimus:0.0077294925);
LOC593225	single-stranded DNA-binding protein 3	62416	1335	0.021	NW_022145609.1:7437321-7499737	21.8	29.5	12.3	29.5	NW-022145609.1:7466751-7467371,NW-022145609.1:7498121-7498592,NW-022145609.1:7439111-7439347,NW-022145609.1:7467484-7467492	ECB-GENEPAGE-23131841	SPU_016517|Sp-Ssbp3L|SPU_024097|single-stranded DNA binding protein 3-like	partially curated	n/a	n/a	n/a	n/a	(pallidus:0.0057901843,(fragilis:0.0053814650,droebachiensis:0.0049524422)94:0.0007852712,pulcherrimus:0.0094075947);
LOC577455	protein mono-ADP-ribosyltransferase PARP4	99030	2118	0.021	NW_022145607.1:39324590-39423620	27.2	42.8	17.1	21.2	NW-022145607.1:39337717-39339835	ECB-GENEPAGE-23129682	Sp-Vparpf|hypothetical protein-3073|Sp-Hypp_3073| poly (ADP-ribosy) polymerase family member 4-like |Sp-Parp4L|SPU_012044|SPU_012043|SPU_005644|SPU_001529|SPU_019952|LOC110984629	partially curated	n/a	n/a	n/a	n/a	(pallidus:0.0011600939,(fragilis:0.0013097991,pulcherrimus:0.0058229060)94:0.0003898190,droebachiensis:0.0009711017);
LOC100890586	cholinesterase 1	19163	409	0.021	NW_022145610.1:4359053-4378216	27.2	31.9	11.3	29.7	NW-022145610.1:4359287-4359696	ECB-GENEPAGE-23139332	SPU_026312|Sp-Ache_16|SPU_009041|acetylcholinesterase-16	partially curated	n/a	n/a	n/a	n/a	(pallidus:0.0029360721,fragilis:0.0045343085,(droebachiensis:0.0050790161,pulcherrimus:0.0088266295)70:0.0011915898);
LOC576226	dynein heavy chain 12, axonemal-like	57421	1225	0.021	NW_022145612.1:41900041-41957462	29.3	40.2	13.1	61.1	NW-022145612.1:41929190-41930415	ECB-GENEPAGE-23166796	Sp-Dnah7 |Sp-Unk_95|Sp-Unk_96|Sp-Dnah12_1|Sp-Dnah12_2|Sp-Dnah12_3|dynein, axonemal, heavy chain 12|Sp-Dnah12| heavy chain 12 | dynein, axonemal, heavy chain 7 |SPU_005317|SPU_005293|SPU_020747|SPU_030232|SPU_003564|Sp-Axndhc12h|LOC110986432	partially curated	n/a	n/a	n/a	Cytoskeleton,Cytoskeleton_Dynein,Cytoskeleton_Dynein	(pallidus:0.0013415467,(fragilis:0.0028022548,droebachiensis:0.0024944707)100:0.0008641306,pulcherrimus:0.0076923111);
LOC764214	cell death-inducing p53-target protein 1	5599	119	0.021	NW_022145598.1:14122858-14128457	30	37.1	9.8	27.1	NW-022145598.1:14124681-14124751,NW-022145598.1:14124756-14124805	ECB-GENEPAGE-23059561	n/a	partially curated	n/a	n/a	n/a	n/a	(pallidus:0.0023353065,fragilis:0.0066071575,(droebachiensis:0.0078999938,pulcherrimus:0.0142065363)50:0.0012781458);
LOC100889350	CD82 antigen	7957	169	0.021	NW_022145603.1:30336442-30344399	20.5	23.3	9	25.2	NW-022145603.1:30337326-30337495	ECB-GENEPAGE-23097133	LOC110975503	partially curated	n/a	n/a	n/a	n/a	(pallidus:0.0002926406,fragilis:0.0025318883,(droebachiensis:0.0027767046,pulcherrimus:0.0047872630)82:0.0010324691);
LOC584206	leucine-rich repeat-containing protein 74B	48503	1029	0.021	NW_022145605.1:36123859-36172362	34.2	50.4	15.8	54.1	NW-022145605.1:36142624-36143358,NW-022145605.1:36154534-36154829	ECB-GENEPAGE-23112994	Sp-Hypp_1464|SPU_003629|hypothetical protein-1464|human chromosome 14 open reading frame 166B-like|SPU_010977|LOC110982284	partially curated	n/a	n/a	n/a	n/a	(pallidus:0.0014903993,(fragilis:0.0028547594,pulcherrimus:0.0070883899)100:0.0006313852,droebachiensis:0.0019852277);
LOC577116	cytochrome P450 2U1	7261	154	0.021	NW_022145613.1:24672468-24679729	28.1	26.5	10.5	24.9	NW-022145613.1:24674389-24674543	ECB-GENEPAGE-23177698	SPU_015245|Sp-Cyp2L45|SPU_020754|Cytochrome P450 Family 2 like|CYP2	partially curated	n/a	n/a	KEGG:spu:577116	Metabolism,Metabolism_SecondaryMetabolites,Metabolism_SecondaryMetabolites	(pallidus:0.0000025632,fragilis:0.0048582336,(droebachiensis:0.0046767313,pulcherrimus:0.0089411359)73:0.0010426141);
LOC590026	structural maintenance of chromosomes flexible hinge domain-containing protein 1	12910	273	0.021	NW_022145613.1:7693168-7706078	29.4	29.7	11.1	29.5	NW-022145613.1:7678480-7693441	ECB-GENEPAGE-23173874	n/a	partially curated	n/a	n/a	n/a	n/a	(pallidus:0.0000010000,fragilis:0.0003099024,(droebachiensis:0.0002324146,pulcherrimus:0.0000010000)34:0.0000010000);
LOC115921357	sodium-coupled monocarboxylate transporter 1-like	20616	435	0.021	NW_022145594.1:37646978-37667594	11.9	14.9	5.1	13.1	NW-022145594.1:37651651-37652086	ECB-GENEPAGE-23033105	SPU_009139|Sp-Slc5a8_1|sodium-dependent monocarboxylate transporter|Sp-Slc5a8L2|solute carrier family 5 (sodium/monocarboxylate cotransporter), member 8-like	partially curated	n/a	n/a	n/a	Metabolism,Metabolism_InorganicIon,Metabolism_InorganicIon	(pallidus:0.0011240426,(fragilis:0.0006653903,pulcherrimus:0.0022905362)89:0.0005129595,droebachiensis:0.0008639111);
LOC100892527	uncharacterized LOC100892527	14521	306	0.021	NW_022145596.1:24985167-24999688	31.9	26.3	10.7	45.7	NW-022145596.1:24985768-24985942,NW-022145596.1:24987478-24987610	ECB-GENEPAGE-23047647	SPU_021469|Sp-Ids_7|Alpha-L-iduronate sulfate sulfatase|Idursulfase|Iduronate 2-sulfatase precursor	partially curated	n/a	n/a	n/a	n/a	(pallidus:0.0089914151,(fragilis:0.0099994814,pulcherrimus:0.0094713800)94:0.0018096465,droebachiensis:0.0061887337);
LOC115928484	uncharacterized LOC115928484	9539	201	0.021	NW_022145609.1:11412718-11422257	22.9	17.2	8.3	23.5	NW-022145609.1:11422056-11425350	ECB-GENEPAGE-23132816	n/a	partially curated	n/a	n/a	n/a	n/a	(pallidus:0.0005702588,(fragilis:0.0005809533,droebachiensis:0.0007314910)49:0.0001193836,pulcherrimus:0.0027156724);
LOC754455	uncharacterized LOC754455	19048	401	0.021	NW_022145606.1:11347310-11366358	33.6	39.1	14.3	29.9	NW-022145606.1:11351486-11351733,NW-022145606.1:11353659-11353772,NW-022145606.1:11355393-11355434	ECB-GENEPAGE-23115797	hypothetical protein-539|Sp-Hypp_539|Sp-Unk_81|SPU_009852|SPU_008225|mitogen-activated protein kinase kinase kinase-like	partially curated	n/a	n/a	n/a	Kinase,Kinase_Other,Kinase_Other	(pallidus:0.0004554560,(fragilis:0.0004683713,pulcherrimus:0.0029728163)92:0.0006408273,droebachiensis:0.0001616474);
LOC589701	uncharacterized LOC589701	46177	972	0.021	NW_022145609.1:27036170-27082347	35	39.4	13.7	40.4	NW-022145609.1:27041058-27042030	ECB-GENEPAGE-23135673	Sp-Erbb2ip|SPU_006039|erbb2 interacting protein|SPU_016935|Sp-Lrrc7|SPU_000376|leucine rich repeat containing 7|SPU_008048	partially curated	n/a	n/a	n/a	n/a	(pallidus:0.0060643896,(fragilis:0.0047833599,pulcherrimus:0.0100344175)73:0.0004412403,droebachiensis:0.0034179045);
LOC548615	histidine decarboxylase	44863	944	0.021	NW_022145612.1:2343302-2388165	30.8	40.2	13.9	34	NW-022145612.1:2368302-2369118,NW-022145612.1:2370438-2370558,NW-022145612.1:2370177-2370185	ECB-GENEPAGE-23156825	LOC548615|Sp-Hdc_3|Sp-Hdc_2|Histidine decarboxylase|Sp-Hdc|HDC|SPU_010021|SPU_006630|SPU_025052|LOC110987761	curated	n/a	n/a	n/a	Nervous,Nervous_NeurotransmitterRelated,Nervous_NeurotransmitterRelated	(pallidus:0.0054728879,(fragilis:0.0035557864,pulcherrimus:0.0246192313)99:0.0016042449,droebachiensis:0.0033350195);
LOC763964	leucine rich repeats and IQ motif containing 1	39574	830	0.021	NW_022145603.1:23166645-23206219	20.3	23.2	6.5	22.1	NW-022145603.1:23155646-23167475	ECB-GENEPAGE-23095783	LOC763964|Sp-Lrriq1|SPU_014796|leucine-rich repeats and IQ motif containing 1|leucine-rich repeat and IQ domain-containing protein 1|LOC110988949	curated	n/a	n/a	n/a	n/a	(pallidus:0.0044944976,(fragilis:0.0044266698,droebachiensis:0.0042167746)55:0.0003235856,pulcherrimus:0.0067633679);
LOC100887998	serine/arginine repetitive matrix protein 2	38161	800	0.021	NW_022145600.1:34077426-34115587	30.6	38.4	13.7	41.9	NW-022145600.1:34107418-34108218	ECB-GENEPAGE-23078887	Sp-Alms1L|SPU_000501|Alstrom syndrome 1-like|LOC110979943	partially curated	n/a	n/a	n/a	n/a	(pallidus:0.0012801116,(fragilis:0.0037616723,droebachiensis:0.0035451087)100:0.0019323347,pulcherrimus:0.0066317073);
LOC587178	anoctamin-4	46701	978	0.021	NW_022145596.1:15612831-15659532	23.8	37.2	11.9	33.2	NW-022145596.1:15619192-15619851,NW-022145596.1:15648194-15648472,NW-022145596.1:15646299-15646340	ECB-GENEPAGE-23046083	SPU_002164|Sp-122C_1|SPU_002165|Sp-122C|122C|DUF590|Sp-Hypp_2176|SPU_014863|hypothetical protein-2176|Sp-Hypp_1376|SPU_002166|hypothetical protein-1376|LOC110983722	partially curated	n/a	n/a	n/a	n/a	(pallidus:0.0033382330,(fragilis:0.0035277497,pulcherrimus:0.0053633727)98:0.0006548848,droebachiensis:0.0028084416);
LOC576722	C2 calcium dependent domain containing 5	35026	731	0.021	NW_022145598.1:8311806-8346832	15.5	19.6	7.4	21.4	NW-022145598.1:8319378-8320109	ECB-GENEPAGE-23058374	Sp-Kiaa0528L|SPU_010222|KIAA0528-like|SPU_006949|KIAA0528 protein-like|Sp-Kiaa0528|SPU_017298|KIAA0528 protein|SPU_023352|LOC576722|C2 domain-containing protein 5|LOC110988606	curated	n/a	n/a	n/a	n/a	(pallidus:0.0001798447,(fragilis:0.0013525689,pulcherrimus:0.0008409005)55:0.0001305922,droebachiensis:0.0008444591);
LOC593175	hairy/enhancer-of-split related with YRPW motif protein	28491	594	0.021	NW_022145607.1:5275766-5304257	41.7	44.2	14.6	43.3	NW-022145607.1:5302195-5302789	ECB-GENEPAGE-23123238	Sp-Hypp_2098|SPU_013695|hypothetical protein-2098	partially curated	n/a	GO:0003677,GO:0006355	n/a	n/a	(pallidus:0.0022595474,(fragilis:0.0020343419,droebachiensis:0.0032541918)100:0.0047588502,pulcherrimus:0.0192477887);
LOC589453	PR/SET domain 14	26121	542	0.021	NW_022145613.1:2040439-2066560	28.6	40.8	12.1	34.6	NW-022145613.1:2043301-2043774,NW-022145613.1:2047718-2047787	ECB-GENEPAGE-23172155	Sp-Prdm14_1|Sp-Glis1_1|Sp-Z111|PR domain containing 14-like|Sp-Prdm14|z111|LOC589453|SPU_026292|SPU_023140|LOC110978312	curated	n/a	n/a	n/a	ZNF,ZNF,ZNF|ZNF,ZNF,ZNF	(pallidus:0.0101108724,(fragilis:0.0063583151,pulcherrimus:0.0163663536)78:0.0007851023,droebachiensis:0.0072138456);
LOC100888146	adhesion G protein-coupled receptor L3	54043	1114	0.021	NW_022145598.1:6983374-7037417	13.4	19	5.6	13.5	NW-022145598.1:7008073-7009187	ECB-GENEPAGE-23058171	n/a	partially curated	n/a	n/a	n/a	n/a	(pallidus:0.0001698723,(fragilis:0.0004098658,pulcherrimus:0.0010113681)78:0.0001711002,droebachiensis:0.0002364371);
LOC100889183	microtubule-associated protein futsch	16622	339	0.02	NW_022145606.1:17559349-17575971	35.1	35.3	13.8	41.4	NW-022145606.1:17566277-17566529,NW-022145606.1:17566004-17566077,NW-022145606.1:17572957-17572971	ECB-GENEPAGE-23116991	hypothetical protein-216; fibrous sheath-interacting protein-like|SPU_003146|hypothetical protein-375|Sp-Hypp_216|SPU_024491|hypothetical protein-216|fibrous sheath-interacting protein-like|Sp-Hypp_375	partially curated	n/a	n/a	n/a	n/a	(pallidus:0.0028301843,(fragilis:0.0057561911,droebachiensis:0.0056200612)68:0.0013368000,pulcherrimus:0.0099756407);
LOC576080	uncharacterized LOC576080	66007	1342	0.02	NW_022145603.1:5695490-5761497	28.7	38.6	14.3	26	NW-022145603.1:5738280-5739510,NW-022145603.1:5739648-5739760	ECB-GENEPAGE-23092668	Sp-TectaL|SPU_015019|alpha tectorin-like|SPU_000557|SPU_008795	partially curated	n/a	n/a	n/a	n/a	(pallidus:0.0037483009,(fragilis:0.0040804211,droebachiensis:0.0033928338)73:0.0005719559,pulcherrimus:0.0070194195);
LOC100892440	muscle M-line assembly protein unc-89	60977	1230	0.02	NW_022145611.1:22220022-22280999	25	38	12	40.1	NW-022145611.1:22227784-22228863,NW-022145611.1:22229243-22229385,NW-022145611.1:22229460-22229469	ECB-GENEPAGE-23150595	Sp-Bahd1|SPU_018536|bromo adjacent homology domain containing 1|LOC110987143	partially curated	n/a	n/a	n/a	n/a	(pallidus:0.0064605244,(fragilis:0.0055970590,droebachiensis:0.0060511550)52:0.0004451233,pulcherrimus:0.0106603478);
LOC582888	uncharacterized LOC582888	14972	302	0.02	NW_022145600.1:31486894-31501866	18.8	31	9.8	17.5	NW-022145600.1:31490084-31490386	ECB-GENEPAGE-23078182	SPU_027979	partially curated	n/a	n/a	n/a	n/a	(pallidus:0.0009406497,(fragilis:0.0020698949,pulcherrimus:0.0079341787)43:0.0007232982,droebachiensis:0.0020230364);
LOC763133	retinol dehydrogenase 12	13401	270	0.02	NW_022145606.1:47893749-47907150	26.3	29.2	14.2	12.8	NW-022145606.1:47897341-47897611	ECB-GENEPAGE-23121660	Sp-Dhyd|SPU_024773|all-trans retinol dehydrogenase	partially curated	n/a	n/a	n/a	Metabolism,Metabolism_SecondaryMetabolites,Metabolism_SecondaryMetabolites	(pallidus:0.0024740940,(fragilis:0.0020317493,pulcherrimus:0.0043630429)83:0.0007090274,droebachiensis:0.0023545080);
LOC582313	eukaryotic translation initiation factor 4B	14339	288	0.02	NW_022145612.1:29045109-29059448	32.5	37.6	13.8	32.8	NW-022145612.1:29041299-29045302,NW-022145612.1:29051704-29051799	ECB-GENEPAGE-23163997	Sp-Etif4BL|eukaryotic translation initiation factor 4B|LOC582313|SPU_004840|LOC110976026	curated	n/a	GO:0033592,GO:0097010	n/a	TranslationFactor,TranslationFactor,TranslationFactor	(pallidus:0.0010759894,(fragilis:0.0042628590,droebachiensis:0.0033131364)63:0.0013169920,pulcherrimus:0.0124439453);
LOC579182	AF4/FMR2 family member 3	57749	1157	0.02	NW_022145596.1:8861439-8919188	29.3	42.4	12.3	37.2	NW-022145596.1:8889312-8890469	ECB-GENEPAGE-23044540	Sp-Hypp_2533| AF4/FMR2 family member 3 |Sp-Aff3|SPU_021048|SPU_004351|hypothetical protein-2533|LOC110979760	partially curated	n/a	n/a	n/a	n/a	(pallidus:0.0021372655,(fragilis:0.0055459497,pulcherrimus:0.0118231383)65:0.0008416416,droebachiensis:0.0046255323);
LOC590369	5'-3' exoribonuclease 2	69342	1389	0.02	NW_022145611.1:17869425-17938767	29.1	44.6	11.5	39.3	NW-022145611.1:17908039-17909428	ECB-GENEPAGE-23149665	Sp-Xrn2_1|SPU_019276|5'-3' exoribonuclease 2|SPU_000753|SPU_011151|LOC590369|LOC110977609	curated	n/a	n/a	n/a	n/a	(pallidus:0.0008560065,(fragilis:0.0019908010,droebachiensis:0.0020241130)100:0.0006169210,pulcherrimus:0.0059629604);
LOC579169	uncharacterized LOC579169	42368	848	0.02	NW_022145613.1:36980525-37022893	33.7	43.1	14.1	44.2	NW-022145613.1:37017103-37017951	ECB-GENEPAGE-23180218	Sp-Hypp_655|SPU_011717|hypothetical protein-655	partially curated	n/a	n/a	n/a	n/a	(pallidus:0.0080233762,(fragilis:0.0067640875,pulcherrimus:0.0139850849)88:0.0009961800,droebachiensis:0.0063593499);
LOC577828	translocated promoter region, nuclear basket protein	81376	1626	0.02	NW_022145598.1:24864589-24945965	26.6	24.2	11	18	NW-022145598.1:24891339-24892935,NW-022145598.1:24929982-24930012	ECB-GENEPAGE-23061572	hypothetical protein-325|Sp-Hypp_325|nuclear pore complex-associated protein Tpr|Sp-Tpr|Sp-Tpr1_1|nuclear pore complex-associated protein TPR-like|hypothetical protein-1308|Sp-Hypp_1308| translocated promoter region (to activated MET oncogene)-1|SPU_001120|SPU_001122|SPU_018591|SPU_018590|SPU_010253|SPU_001121|SPU_003644|translocated promoter region-like|LOC577828|nucleoprotein TPR|LOC110978806	curated	n/a	n/a	n/a	n/a	(pallidus:0.0029679781,(fragilis:0.0014716548,droebachiensis:0.0014715230)73:0.0004135617,pulcherrimus:0.0027333682);
LOC578865	potassium two pore domain channel subfamily K member 1	32445	647	0.02	NW_022145611.1:11801891-11834336	26.9	42.7	14.8	32.2	NW-022145611.1:11833689-11835273	ECB-GENEPAGE-23148006	LOC578865|Inward rectifying potassium channel protein TWIK-1|Sp-Kcnk1|SPU_012358|Potassium channel subfamily K member 1|LOC110976744	curated	n/a	n/a	n/a	Metabolism,Metabolism_InorganicIon,Metabolism_InorganicIon	(pallidus:0.0018162059,(fragilis:0.0028415841,droebachiensis:0.0033286991)100:0.0010648147,pulcherrimus:0.0087740163);
LOC586410	co-chaperone protein daf-41	12314	245	0.02	NW_022145604.1:11314861-11327175	19.5	24.2	9.5	24.4	NW-022145604.1:11327108-11330944,NW-022145604.1:11315816-11315994	ECB-GENEPAGE-23100485	SPU_013564	partially curated	n/a	GO:0051879	n/a	n/a	(pallidus:0.0040554967,(fragilis:0.0026382001,pulcherrimus:0.0062680913)94:0.0011232023,droebachiensis:0.0030683267);
LOC581625	helicase like transcription factor	49288	977	0.02	NW_022145597.1:5588844-5638132	32.3	36.6	12.5	55.3	NW-022145597.1:5620694-5621671	ECB-GENEPAGE-23050723	Snf2l3-like| helicase-like transcription factor-like |Sp-HltfL1|ZBU1|SPU_028332|Sp-Smarca3|LOC581625|helicase-like transcription factor	curated	n/a	n/a	n/a	n/a	(pallidus:0.0007258514,(fragilis:0.0018252611,pulcherrimus:0.0029798128)100:0.0008909857,droebachiensis:0.0004667272);
LOC579108	zinc finger protein 318	16249	321	0.02	NW_022145611.1:7619534-7635783	44.5	50.7	14	53.3	NW-022145611.1:7624304-7624510,NW-022145611.1:7623438-7623551,NW-022145611.1:7623025-7623027	ECB-GENEPAGE-23147178	Sp-Zinc318L|SPU_005307|Zinc318like|LOC579108|serine/arginine repetitive matrix protein 2|LOC110974168	curated	n/a	n/a	n/a	n/a	(pallidus:0.0018789392,(fragilis:0.0029214109,pulcherrimus:0.0145215015)98:0.0011832216,droebachiensis:0.0051887022);
LOC575443	transcription factor 24-like	15388	303	0.02	NW_022145598.1:36999711-37015099	23.4	34.8	10.7	32.7	NW-022145598.1:37008982-37009150,NW-022145598.1:37014338-37014473	ECB-GENEPAGE-23063750	Sp-Myor4|SPU_016445|Sp-Tcf23/24|transcription factor 23 and 24-like|OUT-like|LOC575443|LOC110980863	partially curated	n/a	n/a	n/a	TF,TF_bHLH,TF_bHLH	(pallidus:0.0086193196,(fragilis:0.0063515798,pulcherrimus:0.0094403984)59:0.0005357063,droebachiensis:0.0089857101);
REJ7	polycystin 1 like 1, transient receptor potential channel interacting	83624	1645	0.02	NW_022145604.1:10370995-10454619	26	28.6	9.7	26.5	NW-022145604.1:10403227-10404778,NW-022145604.1:10405305-10405399	ECB-GENEPAGE-23100302	Sp-Rej7|receptor for egg jelly 7|REJ7|SPU_010797	partially curated	n/a	GO:0005929,GO:0016020	KEGG:spu:575363	n/a	(pallidus:0.0063851709,(fragilis:0.0034574539,droebachiensis:0.0033096177)99:0.0009002248,pulcherrimus:0.0082453451);
LOC105443977	adhesion G-protein coupled receptor G4-like	14396	283	0.02	NW_022145603.1:4494272-4508668	45.7	72.7	25.2	26	NW-022145603.1:4500411-4500564,NW-022145603.1:4500824-4500954	ECB-GENEPAGE-23092522	n/a	partially curated	n/a	n/a	n/a	n/a	(pallidus:0.0000969645,(fragilis:0.0001304493,pulcherrimus:0.0051165054)80:0.0003222728,droebachiensis:0.0004903012);
LOC105437981	uncharacterized LOC105437981	22503	442	0.02	NW_022145612.1:36281159-36303662	14.7	30.2	9.5	18.3	NW-022145612.1:36297315-36297722,NW-022145612.1:36296053-36296088	ECB-GENEPAGE-23165415	Sp-Hypp_3084|SPU_004779|hypothetical protein-3084|Sp-Rbm21L|SPU_009742|RNA binding motif protein 21	partially curated	n/a	n/a	n/a	n/a	(pallidus:0.0030316892,(fragilis:0.0025720193,pulcherrimus:0.0030295896)93:0.0009416013,droebachiensis:0.0032235948);
LOC593505	mitogen-activated protein kinase kinase kinase kinase 5	64705	1260	0.019	NW_022145611.1:43320042-43384747	21.4	35.2	12.2	37	NW-022145611.1:43353158-43354406,NW-022145611.1:43352768-43352780	ECB-GENEPAGE-23155634	Sp-Mekkk5|SPU_024316|MEK kinase kinase 5|MAPK/ERK kinase kinase 5|MAP4K5|LOC110982861	partially curated	n/a	n/a	n/a	Kinase,Kinase_STE,Kinase_STE	(pallidus:0.0073742036,(fragilis:0.0054002295,pulcherrimus:0.0104750913)59:0.0006891462,droebachiensis:0.0060243369);
LOC105444401	netrin receptor UNC5B-a-like	4189	81	0.019	NW_022145605.1:35866954-35871143	71.1	80.7	16.3	68.6	NW-022145605.1:35871062-35875735	ECB-GENEPAGE-23112936	unc-5 homolog C-like-2 |Sp-Unc5cL_2|SPU_010826	partially curated	n/a	n/a	KEGG:spu:105444401	n/a	(pallidus:0.0190756776,(fragilis:0.0121270580,pulcherrimus:0.0346533890)69:0.0026154191,droebachiensis:0.0086930558);
LOC762385	Mtr4 exosome RNA helicase	25404	491	0.019	NW_022145609.1:27005854-27031258	35.3	42.2	14.3	40.8	NW-022145609.1:27010871-27011362	ECB-GENEPAGE-23135668	Sp-Kiaa0052|Sp-Kiaa0052_1|Sp-Skiv2l2|LOC762385|SPU_027567|SPU_009441|SPU_015460|exosome RNA helicase MTR4|LOC110980177	curated	n/a	n/a	n/a	n/a	(pallidus:0.0012636876,(fragilis:0.0022162631,droebachiensis:0.0006120768)80:0.0006229459,pulcherrimus:0.0044481839);
LOC591690	RAN binding protein 3	25480	491	0.019	NW_022145609.1:28897512-28922992	23.1	32.1	11	29.7	NW-022145609.1:28906043-28906534	ECB-GENEPAGE-23136124	Sp-Ranbp3|SPU_015441|RAN binding protein 3|LOC591690|ran-binding protein 3|LOC110989376	curated	n/a	n/a	n/a	n/a	(pallidus:0.0009701446,(fragilis:0.0013796475,droebachiensis:0.0018642857)97:0.0006824115,pulcherrimus:0.0054088148);
LOC100888333	uncharacterized LOC100888333	22174	425	0.019	NW_022145601.1:32516664-32538838	20.1	74.2	17.6	18.7	NW-022145601.1:32535350-32535775	ECB-GENEPAGE-23086108	hypothetical protein-1013; ankyrin repeat protein|Sp-RtL_9|SPU_001105|reverse transcriptase-like-9|Sp-Endrvt102|SPU_021140|endonuclease-reverse transcriptase-102|Sp-Hypp_1014|SPU_021139|hypothetical protein-1014|Sp-Hypp_1013|SPU_021138|hypothetical protein-1013|ankyrin repeat protein|SPU_003426	partially curated	n/a	n/a	n/a	n/a	(pallidus:0.0005011672,(fragilis:0.0008252448,pulcherrimus:0.0036032705)96:0.0004922754,droebachiensis:0.0012942870);
LOC579678	uncharacterized LOC579678	51647	988	0.019	NW_022145611.1:37642250-37693897	15.4	21.8	8.2	20.8	NW-022145611.1:37682902-37683890	ECB-GENEPAGE-23154526	Sp-Hypp_609|SPU_010170|hypothetical protein-609	partially curated	n/a	n/a	n/a	n/a	(pallidus:0.0010040417,(fragilis:0.0003306126,pulcherrimus:0.0016762753)86:0.0002141728,droebachiensis:0.0005273483);
LOC581568	QKI, KH domain containing RNA binding	100808	1926	0.019	NW_022145607.1:38023700-38124508	29.8	33.6	12.8	35.6	NW-022145607.1:38090850-38092142,NW-022145607.1:38030522-38031065,NW-022145607.1:38048809-38048900	ECB-GENEPAGE-23129439	Sp-Qki|SPU_009086|quaking homolog|KH domain RNA binding isoform HQK-5|LOC581568|protein quaking-A|LOC110978830	curated	n/a	GO:0003727,GO:0006417	n/a	n/a	(pallidus:0.0095080364,(fragilis:0.0070523758,droebachiensis:0.0071383515)56:0.0006737746,pulcherrimus:0.0157294366);
LOC576286	uncharacterized LOC576286	11415	218	0.019	NW_022145612.1:21518349-21529764	56.3	85.3	12.2	45.5	NW-022145612.1:21529424-21529642	ECB-GENEPAGE-23162034	Sp-Hypp_386|SPU_003499|hypothetical protein-386	partially curated	n/a	n/a	n/a	n/a	(pallidus:0.0024322554,fragilis:0.0007904770,(droebachiensis:0.0003663564,pulcherrimus:0.0125034882)84:0.0004734304);
LOC752126	cadherin EGF LAG seven-pass G-type receptor 2	77861	1486	0.019	NW_022145612.1:56761172-56839033	15.3	22.9	11.4	23.6	NW-022145612.1:56788031-56789208,NW-022145612.1:56787033-56787216,NW-022145612.1:56787838-56787964	ECB-GENEPAGE-23170336	n/a	partially curated	n/a	n/a	n/a	n/a	(pallidus:0.0041076473,(fragilis:0.0025597612,pulcherrimus:0.0051060327)59:0.0002152425,droebachiensis:0.0025551687);
LOC577626	sodium- and chloride-dependent glycine transporter 1	38392	732	0.019	NW_022145596.1:2979570-3017962	32.3	39.7	13.3	35	NW-022145596.1:3017232-3020210,NW-022145596.1:3012144-3012146	ECB-GENEPAGE-23043302	SPU_003832|Sp-Glyt|SPU_014541|glycine transporter|LOC110973214	partially curated	n/a	n/a	n/a	n/a	(pallidus:0.0019065379,(fragilis:0.0044343289,droebachiensis:0.0025887915)45:0.0003352696,pulcherrimus:0.0104843005);
LOC105442899	uncharacterized LOC105442899	11450	218	0.019	NW_022145609.1:2454475-2465925	43.2	54.6	9.4	30.4	NW-022145609.1:2460484-2460702	ECB-GENEPAGE-23130896	ankyrin2,3/unc44-like-73 |Sp-Unc44L_73|SPU_011500	partially curated	n/a	n/a	n/a	n/a	(pallidus:0.0089923046,fragilis:0.0165963862,(droebachiensis:0.0270178756,pulcherrimus:0.0128566774)59:0.0011033467);
LOC115929616	cell division control protein 2 homolog	23058	439	0.019	NW_022145611.1:32055282-32078340	28.9	45.4	13.2	43.7	NW-022145611.1:32076943-32077382	ECB-GENEPAGE-23152933	n/a	partially curated	n/a	n/a	n/a	n/a	(pallidus:0.0036391748,(fragilis:0.0060691280,droebachiensis:0.0044950112)99:0.0018759758,pulcherrimus:0.0131841414);
LOC574926	glutamate-ammonia ligase	11003	209	0.019	NW_022145610.1:31477342-31488345	25.4	32.7	10.4	27.8	NW-022145610.1:31481810-31482019	ECB-GENEPAGE-23144697	LOC574926|Sp-Glul|Glutamate--ammonia ligase|SPU_023123|Glutamine synthetase|LOC110975767	curated	n/a	n/a	n/a	Metabolism,Metabolism_AminoAcid,Metabolism_AminoAcid	(pallidus:0.0015445942,(fragilis:0.0021594209,pulcherrimus:0.0098083512)90:0.0007485365,droebachiensis:0.0021699976);
LOC105437706	nesprin-1	120259	2271	0.019	NW_022145611.1:514465-634724	36.1	53	16.6	49.3	NW-022145611.1:525954-527653,NW-022145611.1:525311-525883	ECB-GENEPAGE-23145682	spectrin repeat containing, nuclear envelope 1 |Sp-Syne1| spectrin repeat containing, nuclear envelope 1-like-2 |Sp-Syne1L_2|SPU_013621|SPU_021163|SPU_007994|SPU_013237	partially curated	n/a	n/a	n/a	n/a	(pallidus:0.0048400443,(fragilis:0.0067387127,droebachiensis:0.0043591816)100:0.0015737808,pulcherrimus:0.0169600273);
LOC578501	uncharacterized LOC578501	32065	604	0.019	NW_022145610.1:9343164-9375229	46.9	48.1	13.8	53.9	NW-022145610.1:9351083-9351327,NW-022145610.1:9347603-9347836,NW-022145610.1:9347024-9347125,NW-022145610.1:9349995-9350016,NW-022145610.1:9349979-9349984	ECB-GENEPAGE-23140250	Sp-Cg15216pa|SPU_009389|CG15216-PA|LOC110975796	partially curated	n/a	n/a	KEGG:spu:578501	n/a	(pallidus:0.0021351897,(fragilis:0.0049247270,pulcherrimus:0.0179052719)100:0.0021995688,droebachiensis:0.0058791974);
LOC100890593	butyrophilin subfamily 2 member A2	33452	630	0.019	NW_022145613.1:22433069-22466521	18.8	26.3	10.8	28.1	NW-022145613.1:22441284-22441852,NW-022145613.1:22434884-22434926,NW-022145613.1:22441206-22441226	ECB-GENEPAGE-23177221	n/a	partially curated	n/a	n/a	n/a	n/a	(pallidus:0.0030239588,(fragilis:0.0017712384,pulcherrimus:0.0057852305)99:0.0009847508,droebachiensis:0.0028136232);
LOC105436631	ankyrin repeat domain-containing protein 50-like	10271	192	0.019	NW_022145603.1:11233180-11243451	14.2	24	22.9	6.6	NW-022145603.1:11243259-11273794	ECB-GENEPAGE-23093666	ankyrin2,3/unc44-like-26 |Sp-Unc44L_26| ankyrin2,3/unc44-like-70 |Sp-Unc44L_70|SPU_002778|SPU_011021	partially curated	n/a	n/a	n/a	n/a	missing
LOC115927504	uncharacterized LOC115927504	7374	137	0.019	NW_022145606.1:47536835-47544209	31	54.9	6.8	24.5	NW-022145606.1:47540269-47540406	ECB-GENEPAGE-23121601	n/a	partially curated	n/a	n/a	n/a	n/a	(pallidus:0.0006106050,(fragilis:0.0009403180,pulcherrimus:0.0058553114)97:0.0007746854,droebachiensis:0.0000021343);
LOC583016	uncharacterized LOC583016	33833	625	0.018	NW_022145612.1:51237149-51270982	31.6	44.1	12.2	43.4	NW-022145612.1:51259557-51260021,NW-022145612.1:51254373-51254466,NW-022145612.1:51259193-51259261	ECB-GENEPAGE-23168752	Sp-Egf/Ig/Lnb/Tm7/Gpcr|SPU_007742|Sp-Egf/Ig/Lnb/7Tm/Gpcr|SPU_026092|LOC110974022	partially curated	n/a	n/a	n/a	Adhesion,Adhesion_ReceptorGPCR,Adhesion_ReceptorGPCR|Adhesion,Adhesion_ReceptorGPCR,Adhesion_ReceptorGPCR	(pallidus:0.0115613764,(fragilis:0.0085557889,droebachiensis:0.0080646035)96:0.0020740214,pulcherrimus:0.0163321560);
LOC582350	E3 ubiquitin-protein ligase Arkadia	12976	239	0.018	NW_022145603.1:21964793-21977769	29.2	30	9.9	31.4	NW-022145603.1:21974085-21974158,NW-022145603.1:21974164-21974226,NW-022145603.1:21973075-21973128,NW-022145603.1:21973406-21973457	ECB-GENEPAGE-23095588	Sp-Rnf38L|SPU_017626|ring finger protein 38-like	partially curated	n/a	n/a	n/a	n/a	(pallidus:0.0088702638,fragilis:0.0057632732,(droebachiensis:0.0082655947,pulcherrimus:0.0091431559)68:0.0009061029);
LOC762877	N-acetylated-alpha-linked acidic dipeptidase 2	29395	540	0.018	NW_022145607.1:30513218-30542613	17.9	28	9.3	17.4	NW-022145607.1:30531092-30531363,NW-022145607.1:30519804-30520073	ECB-GENEPAGE-23127856	SPU_011225|Sp-Naalad2_1|SPU_022694|N-acetylated alpha-linked acidic dipeptidase 2-1|Sp-Naalad2L_6|SPU_002093|N-acetylated alpha-linked acidic dipeptidase 2|Sp-Naalad2L_3|SPU_025078|Sp-Naalad2L_12	partially curated	n/a	n/a	n/a	Metalloprotease,Metalloprotease,Metalloprotease|Metalloprotease,Metalloprotease,Metalloprotease|Metalloprotease,Metalloprotease,Metalloprotease	(pallidus:0.0010462476,(fragilis:0.0003202477,pulcherrimus:0.0047306041)99:0.0008945447,droebachiensis:0.0016193299);
LOC582692	major facilitator superfamily domain containing 2A	22938	420	0.018	NW_022145598.1:2963726-2986664	20.6	22	9.8	20.3	NW-022145598.1:2965712-2965954,NW-022145598.1:2976852-2977030	ECB-GENEPAGE-23057529	SPU_018340|major facilitator superfamily domain containing 2|SPU_012572|Sp-Mfsd2|LOC582692|sodium-dependent lysophosphatidylcholine symporter 1|LOC110978262	curated	n/a	n/a	n/a	n/a	(pallidus:0.0047232754,(fragilis:0.0037393735,pulcherrimus:0.0043053820)83:0.0009208553,droebachiensis:0.0032286372);
LOC100888622	probable G-protein coupled receptor No18	17395	317	0.018	NW_022145600.1:16102114-16119509	32.3	41	12.9	36.4	NW-022145600.1:16108602-16108801,NW-022145600.1:16115949-16116067	ECB-GENEPAGE-23075301	Sp-Htr1b_1|SPU_013767|serotonin|receptor 1B-1|5-hydroxytryptamine|Sp-Adrb2_1|SPU_015761|beta-2 adrenergic receptor-1	partially curated	n/a	n/a	KEGG:spu:100888622	GPCRRhodopsin,GPCRRhodopsin_All,GPCRRhodopsin_All|GPCRRhodopsin,GPCRRhodopsin_All,GPCRRhodopsin_All	(pallidus:0.0021588086,fragilis:0.0058402749,(droebachiensis:0.0044661571,pulcherrimus:0.0151375928)47:0.0006543894);
LOC585443	SSX family member 2 interacting protein	40319	733	0.018	NW_022145609.1:7684900-7725219	27.2	31.2	11	29.1	NW-022145609.1:7679317-7685633	ECB-GENEPAGE-23131929	afadin- and alpha-actinin-binding protein (Adip)-like, Sp-Ssx2ipL|synovial sarcoma, X breakpoint 2 interacting protein-like|Sp-Ssx2ip|Sp-Ssx2ipL|SPU_001008|SPU_024637|SPU_008791|LOC585443|afadin- and alpha-actinin-binding protein A|LOC110977750	curated	n/a	n/a	n/a	n/a	(pallidus:0.0055384398,fragilis:0.0050127911,(droebachiensis:0.0047371229,pulcherrimus:0.0079787393)74:0.0006221336);
LOC586758	leucine-rich repeat-containing protein 51	5629	102	0.018	NW_022145596.1:28229539-28235168	18.6	32.9	9.4	37.6	NW-022145596.1:28232584-28232686	ECB-GENEPAGE-23048435	SPU_003046|SPU_015224	partially curated	n/a	n/a	n/a	n/a	(pallidus:0.0018503129,fragilis:0.0067846005,(droebachiensis:0.0047978447,pulcherrimus:0.0066554523)100:0.0046727154);
LOC100892245	limbic system-associated membrane protein	46334	839	0.018	NW_022145594.1:31661665-31707999	21.7	26	10.2	24.1	NW-022145594.1:31665523-31666291,NW-022145594.1:31695573-31695644	ECB-GENEPAGE-23032058	SPU_015903|Sp-LsampL_1|limbic system-associated membrane protein-like-1	partially curated	n/a	n/a	n/a	n/a	(pallidus:0.0079894670,(fragilis:0.0056114130,droebachiensis:0.0057217844)50:0.0003450688,pulcherrimus:0.0098630026);
LOC752241	trichohyalin	26619	478	0.018	NW_022145612.1:14006576-14033195	23	34.2	10.1	34.9	NW-022145612.1:14006860-14007338	ECB-GENEPAGE-23159960	Sp-Hypp_1236|SPU_028727|hypothetical protein-1236|LOC110988534	partially curated	n/a	n/a	n/a	n/a	(pallidus:0.0014822478,fragilis:0.0054615510,(droebachiensis:0.0044777871,pulcherrimus:0.0093703785)42:0.0004652389);
LOC764376	probable GPI-anchored adhesin-like protein PGA55	44530	797	0.018	NW_022145605.1:6034066-6078596	37	36.9	11.5	37.4	NW-022145605.1:6037437-6038234	ECB-GENEPAGE-23105779	Sp-PolypL_10|SPU_016580|polyprotein-like-10|Sp-Hypp_1077|SPU_023212|hypothetical protein-1077|LOC110980739	partially curated	n/a	n/a	n/a	n/a	(pallidus:0.0021615576,(fragilis:0.0058806554,droebachiensis:0.0046095701)98:0.0009914063,pulcherrimus:0.0108280420);
LOC577691	uncharacterized LOC577691	20718	369	0.018	NW_022145609.1:31793432-31814150	21.2	27.4	11.4	28.2	NW-022145609.1:31813687-31814056	ECB-GENEPAGE-23136765	SPU_017643	partially curated	n/a	n/a	n/a	n/a	(pallidus:0.0053971600,(fragilis:0.0027594322,droebachiensis:0.0033520733)96:0.0011410439,pulcherrimus:0.0088145046);
LOC589120	dehydrogenase/reductase 13	8771	155	0.018	NW_022145605.1:38196615-38205386	29	38.1	12.2	33.9	NW-022145605.1:38205034-38205189	ECB-GENEPAGE-23113387	LOC589120|Sp-Rdh12_2|SPU_006860|retinol dehydrogenase 12_2|Retinol dehydrogenase 12|LOC110976585	curated	n/a	GO:0016020	KEGG:spu:589120	Metabolism,Metabolism_SecondaryMetabolites,Metabolism_SecondaryMetabolites	(pallidus:0.0127966301,(fragilis:0.0113540232,pulcherrimus:0.0147914219)64:0.0016547765,droebachiensis:0.0084110146);
LOC582937	neurogenic locus notch homolog protein 2	59709	1053	0.018	NW_022145598.1:6093166-6152875	33.4	44.1	13.2	23.1	NW-022145598.1:6096400-6097451,NW-022145598.1:6094857-6094859	ECB-GENEPAGE-23058026	SPU_003643|SPU_027994	partially curated	n/a	n/a	n/a	n/a	(pallidus:0.0030732596,(fragilis:0.0030057443,droebachiensis:0.0034529878)99:0.0007953632,pulcherrimus:0.0059901624);
LOC587412	phospholipase C beta 4	93675	1651	0.018	NW_022145611.1:21735272-21828947	23.2	37.3	12	39.1	NW-022145611.1:21825802-21827074,NW-022145611.1:21778731-21779065,NW-022145611.1:21779679-21779724	ECB-GENEPAGE-23150524	LOC587412|1-phosphatidylinositol 4,5-bisphosphate phosphodiesterase beta-4|plcb3|phospholipase C beta 3|Sp-Plcb4_3| PLC-beta-4 | Phospholipase C-beta-4) |1-phosphatidylinositol-4|Phospholipase C beta 4|Sp-Plcb4|Sp-Plc_2| phospholipase C | 5-bisphosphate phosphodiesterase beta 4 (Phosphoinositide phospholipase C |SPU_006178|SPU_003669|SPU_006363|SPU_022715|LOC110979223	curated	n/a	GO:0004435,GO:0005509,GO:0016042,GO:0035556	n/a	Metabolism,Metabolism_Lipid,Metabolism_Lipid|EggActivation,EggActivation,EggActivation	(pallidus:0.0016521528,(fragilis:0.0033512063,droebachiensis:0.0037688249)100:0.0009755953,pulcherrimus:0.0085484971);
LOC577892	diphthamide biosynthesis 5	5474	96	0.018	NW_022145609.1:28107159-28112633	31.6	32.2	10.4	31.7	NW-022145609.1:28112374-28112470	ECB-GENEPAGE-23135889	LOC577892|Sp-Dph5|SPU_027420|diphthine synthase|DPH5 homolog (S. cerevisiae)-like|LOC110977432	curated	n/a	GO:0004164,GO:0017183,GO:0032259	n/a	n/a	(pallidus:0.0008692782,(fragilis:0.0015541120,pulcherrimus:0.0030310772)74:0.0006268750,droebachiensis:0.0016290243);
LOC576047	smoothened, frizzled class receptor	18223	318	0.017	NW_022145613.1:26406718-26424941	29.3	35.8	12.9	43.4	NW-022145613.1:26419016-26419334	ECB-GENEPAGE-23178061	Sp-Smo_1|Sp-Smoothened|Sp-Smooth| smoothened homolog |Sp-Smo| Smo|LOC576047|SPU_004340|SPU_006789|LOC110975362	curated	n/a	n/a	n/a	Signaling,Signaling_WntFzd,Signaling_WntFzd	(pallidus:0.0029010675,(fragilis:0.0038229993,pulcherrimus:0.0057365433)93:0.0006268468,droebachiensis:0.0039227702);
LOC592405	TSR2 ribosome maturation factor	5264	91	0.017	NW_022145612.1:11636180-11641444	20.2	23.4	9.8	20	NW-022145612.1:11641257-11641348	ECB-GENEPAGE-23159257	SPU_012455|LOC592405|pre-rRNA-processing protein TSR2 homolog|LOC110974229	curated	n/a	GO:0006364	KEGG:spu:592405	n/a	(pallidus:0.0081521210,fragilis:0.0063856679,(droebachiensis:0.0074323483,pulcherrimus:0.0053933990)36:0.0001433761);
LOC100890439	transmembrane protein 44	11546	199	0.017	NW_022145601.1:151262-162808	24.6	40.4	10.6	30.7	NW-022145601.1:161368-161567	ECB-GENEPAGE-23079642	transmembrane protein 44|LOC100890439	partially curated	n/a	GO:0016020	n/a	n/a	(pallidus:0.0048240746,(fragilis:0.0051748121,pulcherrimus:0.0141707812)59:0.0006925355,droebachiensis:0.0009029799);
LOC100892785	sushi, von Willebrand factor type A, EGF and pentraxin domain-containing protein 1	48110	828	0.017	NW_022145610.1:22515309-22563419	43	60.9	26.7	131.5	NW-022145610.1:22519472-22520257,NW-022145610.1:22532486-22532529	ECB-GENEPAGE-23142876	Sp-Csmd3L|SPU_005941|CUB and Sushi multiple domains 3-like	partially curated	n/a	n/a	n/a	n/a	(pallidus:0.0067187934,fragilis:0.0071077058,(droebachiensis:0.0072507848,pulcherrimus:0.0134617779)77:0.0010062723);
LOC582830	nuclear receptor coactivator 7	55110	948	0.017	NW_022145613.1:8641287-8696397	27	33	11.3	26.5	NW-022145613.1:8662759-8663707	ECB-GENEPAGE-23174024	Sp-Ncoa7l|nuclear receptor coactivator 7|SPU_000169|LOC110989890	partially curated	n/a	n/a	n/a	n/a	(pallidus:0.0013243322,(fragilis:0.0035605277,droebachiensis:0.0031217001)47:0.0003802913,pulcherrimus:0.0066732142);
LOC589845	high-affinity choline transporter 1	14962	257	0.017	NW_022145598.1:3900527-3915489	65.6	61.4	10.5	30	NW-022145598.1:3900843-3900963,NW-022145598.1:3902217-3902291,NW-022145598.1:3909148-3909211	ECB-GENEPAGE-23057675	Sp-Slc5a7_2|Sp-Slc5a7_6|CHT|Hemicholinium-3-sensitive choline transporter|Solute carrier family 5 member 7|High-affinity choline transporter 1|SPU_022796|SPU_008646	partially curated	n/a	n/a	KEGG:spu:589845	Metabolism,Metabolism_Lipid,Metabolism_Lipid|Metabolism,Metabolism_Lipid,Metabolism_Lipid	(pallidus:0.0006184676,(fragilis:0.0026325713,pulcherrimus:0.0048934933)98:0.0007624344,droebachiensis:0.0018940227);
LOC585332	hydroxyacyl-CoA dehydrogenase trifunctional multienzyme complex subunit beta	22582	387	0.017	NW_022145598.1:3354147-3376729	19.4	27.3	9.9	26.6	NW-022145598.1:3365079-3365466	ECB-GENEPAGE-23057562	TP-BETA|Trifunctional enzyme beta subunit|Sp-Hadhb| 3-ketoacyl-CoA thiolase | Acetyl-CoA acyltransferase | Beta-ketothiolase|SPU_008553|LOC585332|uncharacterized protein B0303.3|LOC110978726	curated	n/a	n/a	n/a	Metabolism,Metabolism_Lipid,Metabolism_Lipid	(pallidus:0.0037550615,(fragilis:0.0024583343,pulcherrimus:0.0046200809)85:0.0006927105,droebachiensis:0.0026786889);
LOC100892800	MAM and LDL-receptor class A domain-containing protein 1-like	24037	411	0.017	NW_022145606.1:45157709-45181746	25.4	23.6	10.6	27.7	NW-022145606.1:45157707-45158050,NW-022145606.1:45169278-45169342,NW-022145606.1:45169500-45169506	ECB-GENEPAGE-23121210	Sp-Mamdc4-12|SPU_024834|MAM domain containing 4-12|SPU_008983	partially curated	n/a	n/a	n/a	n/a	(pallidus:0.0067540264,(fragilis:0.0062749534,pulcherrimus:0.0088489803)91:0.0010674420,droebachiensis:0.0047077009);
LOC580773	DDB1- and CUL4-associated factor 8	14185	242	0.017	NW_022145594.1:8459459-8473644	25.6	36.1	12.2	35.4	NW-022145594.1:8460750-8460992	ECB-GENEPAGE-23028448	SPU_001186|Sp-Wdr42c|SPU_001184|WD repeat domain 42C|LOC110976778	partially curated	n/a	n/a	n/a	n/a	(pallidus:0.0051632698,(fragilis:0.0047710700,droebachiensis:0.0022668959)78:0.0011821394,pulcherrimus:0.0103952188);
LOC100890279	uncharacterized LOC100890279	6001	102	0.017	NW_022145607.1:4474812-4480813	45.2	48.5	14.5	50.8	NW-022145607.1:4476623-4476725	ECB-GENEPAGE-23123057	n/a	partially curated	n/a	n/a	n/a	n/a	(pallidus:0.0179096340,(fragilis:0.0106804451,pulcherrimus:0.0239563425)68:0.0010025024,droebachiensis:0.0113023756);
LOC574972	probable ATP-dependent RNA helicase DHX58	14033	238	0.017	NW_022145613.1:1695895-1709928	30.3	44	15.4	27.9	NW-022145613.1:1693232-1696133	ECB-GENEPAGE-23172070	n/a	partially curated	n/a	n/a	n/a	n/a	(pallidus:0.0000021057,(fragilis:0.0005297858,pulcherrimus:0.0005927723)53:0.0002098203,droebachiensis:0.0000922973);
LOC105444820	uncharacterized LOC105444820	2664	45	0.017	NW_022145610.1:16039427-16042091	38	23.3	36.4	35.3	NW-022145610.1:16039966-16040011	ECB-GENEPAGE-23141504	n/a	partially curated	n/a	n/a	n/a	n/a	(pallidus:0.0000010000,(fragilis:0.0039613164,pulcherrimus:0.0080033119)95:0.0030729634,droebachiensis:0.0019689336);
LOC592275	insulin-like growth factor-binding protein 7	13955	235	0.017	NW_022145600.1:36864329-36878284	32.6	39.8	13.8	36.3	NW-022145600.1:36877292-36877527	ECB-GENEPAGE-23079552	SPU_022347|Sp-IgfbpL7|SPU_028902|insulin-like growth factor binding protein 7|follistatin-like protein|LOC110979887	partially curated	n/a	GO:0001558,GO:0005520,GO:0005576	n/a	n/a	(pallidus:0.0018755736,(fragilis:0.0025927606,droebachiensis:0.0017428885)100:0.0035270233,pulcherrimus:0.0119527088);
LOC582142	ankyrin repeat domain 55	53241	895	0.017	NW_022145600.1:24224201-24277442	25.2	30.7	11.8	30	NW-022145600.1:24262756-24263651	ECB-GENEPAGE-23076800	Sp-Ankrd55|SPU_019535|ankyrin repeat domain 55|LOC582142|ankyrin repeat domain-containing protein 55|LOC110979846	curated	n/a	n/a	n/a	n/a	(pallidus:0.0043053636,fragilis:0.0036797975,(droebachiensis:0.0041947555,pulcherrimus:0.0081028625)98:0.0006773609);
LOC105436407	missing	33575	563	0.017	NW_022145612.1:35148611-35182186	31	41.3	14.9	37.8	NW-022145612.1:35149533-35150096	ECB-GENEPAGE-23123913	Sp-Rhogap20|SPU_011538|Rho GTPase activating protein 20|ARHGAP20|RA RhoGAP|LOC110985084	partially curated	n/a	n/a	n/a	GTPase,GTPase_RhoRegulator,GTPase_RhoRegulator_RhoGAP	(pallidus:0.0012145319,(fragilis:0.0018848334,pulcherrimus:0.0049509150)100:0.0013173099,droebachiensis:0.0006957906);
LOC576685	signal sequence receptor subunit 4	10451	175	0.017	NW_022145612.1:33723310-33733761	29.9	45.6	15	28.7	NW-022145612.1:33720357-33723485	ECB-GENEPAGE-23164967	Sp-Ssr4_1|Sp-Ssr4| signal sequence receptor, delta |SPU_015044|SPU_011230|LOC576685|translocon-associated protein subunit delta|LOC110974935	curated	n/a	n/a	n/a	n/a	(pallidus:0.0076271519,(fragilis:0.0052525202,pulcherrimus:0.0147123561)68:0.0007499359,droebachiensis:0.0061260222);
LOC100890089	uncharacterized LOC100890089	109611	1834	0.017	NW_022145598.1:16690551-16800162	31.1	34.7	12.7	30.6	NW-022145598.1:16729718-16730564,NW-022145598.1:16732443-16732970,NW-022145598.1:16785702-16785993,NW-022145598.1:16792721-16792891	ECB-GENEPAGE-23060035	hypothetical protein-71; endosomal membrane protein-like|Sp-Abca1_1|SPU_017553|ATP-binding cassette transporter 1|ATP-binding cassette 1|ABC-1|ATP-binding cassette sub-family A member 1|Sp-Hypp_71|SPU_011571|hypothetical protein-71|endosomal membrane protein-like	partially curated	n/a	n/a	n/a	Defensome,Defensome_TransporterABC,Defensome_TransporterABC	(pallidus:0.0047281012,(fragilis:0.0045057665,pulcherrimus:0.0101661212)99:0.0005123740,droebachiensis:0.0033362354);
LOC100889936	macrophage mannose receptor 1	39777	664	0.017	NW_022145612.1:54401536-54441313	29.2	43	11.5	36.2	NW-022145612.1:54415236-54415900	ECB-GENEPAGE-23169596	n/a	partially curated	n/a	n/a	n/a	n/a	(pallidus:0.0013162049,(fragilis:0.0021203502,droebachiensis:0.0016842087)91:0.0006925098,pulcherrimus:0.0075907133);
LOC578750	cilia and flagella associated protein 47	46609	771	0.017	NW_022145607.1:7710012-7756621	23.1	31.2	10.1	32.3	NW-022145607.1:7753579-7754322,NW-022145607.1:7754339-7754367	ECB-GENEPAGE-23123516	LOC578750|Sp-Cxorf30L|SPU_005322|human chromosome X open reading frame 30-like|Sp-Cxorf22L|SPU_016563|human chromosome X open reading frame 22-like|Sp-Cxorf30L_1|SPU_026704|human chromosome X open reading frame 30-like-1|cilia- and flagella-associated protein 47|LOC110978927	curated	n/a	n/a	n/a	n/a	(pallidus:0.0013505973,(fragilis:0.0017915642,droebachiensis:0.0014126830)100:0.0012783211,pulcherrimus:0.0061702116);
LOC592876	mitogen-activated protein kinase kinase kinase 4	39196	645	0.016	NW_022145607.1:13000162-13039358	35.1	44.2	15.4	40	NW-022145607.1:13002370-13002737,NW-022145607.1:13034505-13034783	ECB-GENEPAGE-23124506	LOC592876|Sp-Mekk4|SPU_015281|SPU_015282|LOC110978862	curated	n/a	n/a	n/a	Kinase,Kinase_STE,Kinase_STE	(pallidus:0.0022727604,fragilis:0.0027064350,(droebachiensis:0.0027171010,pulcherrimus:0.0082349637)78:0.0006574635);
LOC576911	G protein subunit alpha o1	44149	726	0.016	NW_022145614.1:16081238-16125387	33.5	38.6	14	31.5	NW-022145614.1:16081525-16082251	ECB-GENEPAGE-23184803	Sp-Go|SPU_007553|go|G-alpha o|Gnao|Goa|LOC576911|guanine nucleotide-binding protein G(o) subunit alpha|LOC110988978	curated	n/a	GO:0003924,GO:0005525,GO:0007188,GO:0031683	KEGG:spu:576911	GTPase,GTPase_Galpha,GTPase_Galpha	(pallidus:0.0018545778,(fragilis:0.0042933345,droebachiensis:0.0034219386)100:0.0010703926,pulcherrimus:0.0155949506);
LOC593219	uncharacterized LOC593219	5241	86	0.016	NW_022145604.1:6363053-6368294	47.6	79.2	24.2	44.4	NW-022145604.1:6366880-6366966	ECB-GENEPAGE-23099179	n/a	partially curated	n/a	n/a	n/a	n/a	(pallidus:0.0027519808,(fragilis:0.0031055297,pulcherrimus:0.0150118775)97:0.0025181534,droebachiensis:0.0063646330);
LOC579816	roundabout homolog 1	35989	590	0.016	NW_022145594.1:41928826-41964815	32.2	33.2	13	34.8	NW-022145594.1:41958698-41959288	ECB-GENEPAGE-23033712	SPU_001410|SPU_027416|Sp-Hypp_2900|hypothetical protein-2900|Sp-RoboL|SPU_006614|Sp-RoboL_2|SPU_027415|Sp-RoboL2|roundabout (robo) homolog	partially curated	n/a	n/a	n/a	Adhesion,Adhesion_ReceptorIgFN3,Adhesion_ReceptorIgFN3|Adhesion,Adhesion_ReceptorIgFN3,Adhesion_ReceptorIgFN3	(pallidus:0.0092312676,(fragilis:0.0060171028,droebachiensis:0.0071429270)90:0.0011884010,pulcherrimus:0.0124973034);
LOC100891353	missing	52953	867	0.016	NW_022145600.1:509014-561967	31.2	41.6	14.2	39.9	NW-022145600.1:557874-558741	ECB-GENEPAGE-23073096	major vault protein-like |Sp-MvpL_1|Sp-Mvp_1|Sp-MvpL|SPU_018647|SPU_018164|Sp-Mvp_2|LOC110973816	partially curated	n/a	n/a	n/a	n/a	(pallidus:0.0042025623,(fragilis:0.0078267781,droebachiensis:0.0079682055)99:0.0015265217,pulcherrimus:0.0182396087);
LOC100893334	amiloride-sensitive sodium channel subunit beta	23009	375	0.016	NW_022145596.1:17780694-17803703	27.1	42.6	15	34.1	NW-022145596.1:17800531-17800906	ECB-GENEPAGE-23046537	SPU_019480|SPU_018816	partially curated	n/a	n/a	n/a	n/a	(pallidus:0.0010338691,(fragilis:0.0030110933,pulcherrimus:0.0072201154)88:0.0012640598,droebachiensis:0.0015155767);
LOC585330	OXA1L mitochondrial inner membrane protein	9093	148	0.016	NW_022145614.1:3615649-3624742	25.3	39.8	11.9	56.2	NW-022145614.1:3622113-3622261	ECB-GENEPAGE-23181945	LOC585330|mitochondrial inner membrane protein OXA1L|Sp-Oxa1l_1|SPU_021482|oxidase assembly 1-like-1|Sp-Oxa1L|SPU_005218|oxidase assembly 1-like|LOC110975724	curated	n/a	n/a	n/a	n/a	(pallidus:0.0015966282,fragilis:0.0022917388,(droebachiensis:0.0012040392,pulcherrimus:0.0061806372)77:0.0011048148);
LOC105443132	mitotic apparatus protein p62	55880	907	0.016	NW_022145600.1:6917214-6973094	30.6	38.2	14.7	35.4	NW-022145600.1:6931206-6931773,NW-022145600.1:6971349-6971567,NW-022145600.1:6926260-6926331,NW-022145600.1:6971743-6971775,NW-022145600.1:6932397-6932416	ECB-GENEPAGE-23073570	SPU_006825|LOC110979894	partially curated	n/a	n/a	n/a	n/a	(pallidus:0.0010589776,(fragilis:0.0042913317,pulcherrimus:0.0076663554)95:0.0008303925,droebachiensis:0.0022353673);
LOC586214	NADH:ubiquinone oxidoreductase core subunit V1	11256	182	0.016	NW_022145613.1:12302683-12313939	20.6	29.8	9.1	26.5	NW-022145613.1:12307207-12307311,NW-022145613.1:12305617-12305695	ECB-GENEPAGE-23175046	LOC586214|Complex I-51KD |CI-51kD| NADH dehydrogenase flavoprotein 1 |NADH-ubiquinone oxidoreductase 51 kDa subunit|Sp-Ndufv1|SPU_026050|NADH dehydrogenase [ubiquinone] flavoprotein 1, mitochondrial|LOC110975287	curated	n/a	n/a	n/a	Metabolism,Metabolism_Energy,Metabolism_Energy	(pallidus:0.0007218118,(fragilis:0.0026964869,droebachiensis:0.0008309379)46:0.0002831604,pulcherrimus:0.0038174778);
LOC100892350	thrombospondin type-1 domain-containing protein 7A	50803	821	0.016	NW_022145606.1:21909493-21960296	23.9	24.1	9.5	27.6	NW-022145606.1:21924045-21924787,NW-022145606.1:21920634-21920713	ECB-GENEPAGE-23117686	Sp-Thsd7L2|thrombospondin type I domain containing 7A and 7B-like 2|SPU_007494|Sp-Thsd7b_2|SPU_025454|thrombospondin|type I|domain containing 7B-2; KIAA1679 protein-like|SPU_000434|thrombospondin, type I, domain containing 7B|Thsd7b|SPU_019739|LOC110984030	partially curated	n/a	n/a	n/a	n/a	(pallidus:0.0003892177,(fragilis:0.0004600486,droebachiensis:0.0007256680)62:0.0001393503,pulcherrimus:0.0028624751);
LOC100888569	terminal uridylyltransferase 7	38244	618	0.016	NW_022145609.1:22280454-22318698	32.8	35.9	11.1	40.1	NW-022145609.1:22297112-22297610,NW-022145609.1:22297829-22297917,NW-022145609.1:22308107-22308139	ECB-GENEPAGE-23134743	hypothetical protein-2306; KIAA0191 protein-like|Sp-Hypp_2306|SPU_017151|hypothetical protein-2306|KIAA0191 protein-like|LOC110988048	partially curated	n/a	n/a	n/a	n/a	(pallidus:0.0010227444,fragilis:0.0026728158,(droebachiensis:0.0023869003,pulcherrimus:0.0090034597)46:0.0005727387);
LOC576141	uncharacterized LOC576141	53919	869	0.016	NW_022145613.1:19552650-19606569	21.5	40	14.6	37.5	NW-022145613.1:19594816-19595160,NW-022145613.1:19592062-19592339,NW-022145613.1:19595206-19595431,NW-022145613.1:19559465-19559488	ECB-GENEPAGE-23176555	SPU_021819|Sp-Hypp_42|SPU_009154|hypothetical protein-42	partially curated	n/a	n/a	n/a	n/a	(pallidus:0.0008083809,(fragilis:0.0036822796,droebachiensis:0.0027502721)67:0.0004619771,pulcherrimus:0.0098243421);
LOC752230	carbohydrate sulfotransferase 11	15619	251	0.016	NW_022145613.1:38420211-38435830	21.8	27.6	10.2	28	NW-022145613.1:38422003-38422229,NW-022145613.1:38420346-38420371	ECB-GENEPAGE-23180656	n/a	partially curated	n/a	GO:0000139,GO:0008146,GO:0016051	n/a	n/a	(pallidus:0.0007650453,(fragilis:0.0030201930,pulcherrimus:0.0077439533)94:0.0006936496,droebachiensis:0.0026185545);
LOC105445519	glycoprotein 3-alpha-L-fucosyltransferase A-like	11557	184	0.016	NW_022145606.1:9125427-9136984	19.8	17.5	6.6	23.6	NW-022145606.1:9130160-9130344	ECB-GENEPAGE-23115520	n/a	partially curated	n/a	n/a	n/a	n/a	(pallidus:0.0002371192,(fragilis:0.0005185391,pulcherrimus:0.0006052962)34:0.0001089357,droebachiensis:0.0001730757);
LOC589260	rogdi atypical leucine zipper	39509	628	0.016	NW_022145605.1:39526544-39566053	19	26.5	10.2	33.2	NW-022145605.1:39553399-39553889,NW-022145605.1:39554347-39554485	ECB-GENEPAGE-23113733	rogdi homolog |Sp-Rogdih|SPU_014909|leucine zipper domain protein|LOC589260|protein rogdi homolog|LOC110982301	curated	n/a	n/a	n/a	n/a	(pallidus:0.0009579206,(fragilis:0.0020655893,droebachiensis:0.0017501747)95:0.0006080567,pulcherrimus:0.0040729232);
LOC115928327	uncharacterized LOC115928327	17880	283	0.016	NW_022145607.1:25270058-25287938	25.1	33.6	14.1	33.4	NW-022145607.1:25271779-25272062	ECB-GENEPAGE-23126789	n/a	partially curated	n/a	n/a	n/a	n/a	(pallidus:0.0061395238,fragilis:0.0057045588,(droebachiensis:0.0043647912,pulcherrimus:0.0069257149)93:0.0013039467);
LOC100893711	E3 ubiquitin-protein ligase RNF4	28150	442	0.016	NW_022145600.1:27597257-27625407	28.9	40.1	10.8	15.1	NW-022145600.1:27624965-27631540	ECB-GENEPAGE-23077386	Sp-PppL_209|SPU_017393|pol polyprotein like-209	partially curated	n/a	GO:0008270	n/a	n/a	(pallidus:0.0010246478,(fragilis:0.0009978398,droebachiensis:0.0018295144)77:0.0002801251,pulcherrimus:0.0011960245);
LOC579112	zinc finger protein 90-like 2	11020	173	0.016	NW_022145613.1:36959628-36970648	45.4	47.5	15.8	52.5	NW-022145613.1:36969204-36969377	ECB-GENEPAGE-23180212	Sp-Z90_1|SPU_014696|Sp-Z90|SPU_011720|zinc finger protein 90|LOC579112	partially curated	n/a	n/a	n/a	ZNF,ZNF,ZNF|ZNF,ZNF,ZNF	(pallidus:0.0014844930,(fragilis:0.0063554682,pulcherrimus:0.0167814235)94:0.0019226980,droebachiensis:0.0043530947);
LOC577726	arf-GAP with SH3 domain, ANK repeat and PH domain-containing protein 2	76253	1192	0.016	NW_022145613.1:27931298-28007551	25.5	36.5	13.8	39	NW-022145613.1:27946985-27947926,NW-022145613.1:27948065-27948281,NW-022145613.1:27946457-27946485,NW-022145613.1:27946927-27946934	ECB-GENEPAGE-23178475	Sp-Ddef1|SPU_008897|Development and Differentiation Enhancing Factor 1|SPU_006112|LOC110985045	partially curated	n/a	GO:0005096,GO:0005737,GO:0043547,GO:0046872	n/a	n/a	(pallidus:0.0014637247,(fragilis:0.0037426611,pulcherrimus:0.0081975406)43:0.0004094938,droebachiensis:0.0042778152);
LOC105445544	uncharacterized LOC105445544	11269	176	0.016	NW_022145594.1:47221462-47232731	30.7	21.7	8.6	14.8	NW-022145594.1:47232555-47239441	ECB-GENEPAGE-23034673	SPU_021710|Sp-Hypp_1029|SPU_005750	partially curated	n/a	n/a	n/a	n/a	(pallidus:0.0000010000,(fragilis:0.0000887491,pulcherrimus:0.0000877433)43:0.0000010000,droebachiensis:0.0000010000);
LOC576433	signal transducer and activator of transcription 5B	37697	587	0.016	NW_022145612.1:10130070-10167767	21.2	34.5	10.7	32.7	NW-022145612.1:10142954-10143541	ECB-GENEPAGE-23158893	Sp-Stat|SPU_015108|signal transducer and activator of transcription|Stat5/6-like|LOC110977108	partially curated	n/a	GO:0003677,GO:0003700,GO:0005634,GO:0005737,GO:0060397	n/a	TF,TF_Other,TF_Other	(pallidus:0.0025380252,(fragilis:0.0021704190,droebachiensis:0.0023144305)100:0.0029657640,pulcherrimus:0.0075756937);
LOC115929142	uncharacterized LOC115929142	30314	471	0.016	NW_022145610.1:28220457-28250771	14.3	23.1	12.5	21	NW-022145610.1:28220621-28221092	ECB-GENEPAGE-23144185	SPU_005560|Sp-Srcr143|SPU_018430|Sp-Srcr142|SPU_018429|LOC110977712|LOC110982186	partially curated	n/a	n/a	n/a	Immunity,Immunity_ReceptorScavenger,Immunity_ReceptorScavenger|Immunity,Immunity_ReceptorScavenger,Immunity_ReceptorScavenger	(pallidus:0.0001239966,(fragilis:0.0006515258,pulcherrimus:0.0037639986)99:0.0005707742,droebachiensis:0.0003135758);
LOC577372	neurogenic locus notch homolog protein 1	26700	413	0.015	NW_022145610.1:26290898-26317598	31	37.2	11.1	38.8	NW-022145610.1:26305693-26306106	ECB-GENEPAGE-23143807	Sp-Egfia_8|SPU_018698|fibropellin Ia-8|Sp-Unk_3|SPU_004110|LOC110983831	partially curated	n/a	n/a	n/a	Adhesion,Adhesion_ECMFibropellin,Adhesion_ECMFibropellin	(pallidus:0.0100347821,(fragilis:0.0098940052,droebachiensis:0.0088916605)99:0.0013114291,pulcherrimus:0.0129531700);
LOC753202	kinesin family binding protein	18879	291	0.015	NW_022145612.1:7476594-7495473	24	31	11.5	31.5	NW-022145612.1:7487943-7488219,NW-022145612.1:7489957-7489972	ECB-GENEPAGE-23158028	Sp-Hypp_2208|SPU_003899|Hypothetical protein_2208|LOC753202|KIF1-binding protein homolog|LOC110974493	curated	n/a	n/a	n/a	n/a	(pallidus:0.0073307448,(fragilis:0.0080774331,pulcherrimus:0.0072917684)85:0.0008366209,droebachiensis:0.0047152152);
LOC756723	MAM and LDL-receptor class A domain-containing protein 2	67419	1027	0.015	NW_022145610.1:21661252-21728671	24.1	26.7	8.2	22.2	NW-022145610.1:21670475-21671502	ECB-GENEPAGE-23142701	SPU_012015|SPU_005927	partially curated	n/a	n/a	n/a	n/a	(pallidus:0.0020699632,(fragilis:0.0014452046,droebachiensis:0.0015445987)64:0.0001494292,pulcherrimus:0.0019343605);
LOC592785	derlin 1	13615	206	0.015	NW_022145614.1:1571461-1585076	26.7	25.7	14.6	21.3	NW-022145614.1:1583409-1583587,NW-022145614.1:1583100-1583128	ECB-GENEPAGE-23181256	LOC592785|Sp-Derl1|Sp-Derl1_1| Der1-like domain family, member 1|SPU_021911|SPU_018067|derlin-1|LOC110990023	curated	n/a	n/a	n/a	n/a	(pallidus:0.0005509493,(fragilis:0.0014062712,pulcherrimus:0.0033400896)96:0.0007466569,droebachiensis:0.0030512201);
LOC588674	usherin	79431	1200	0.015	NW_022145611.1:2665214-2744645	30	43.3	12.2	39.4	NW-022145611.1:2681445-2682055,NW-022145611.1:2702160-2702709,NW-022145611.1:2700591-2700632	ECB-GENEPAGE-23145996	LOC588674|Sp-UshL|SPU_020012|Sp-Fn3_4|SPU_017208|Sp-Fn3_33|SPU_017207|Sp-UshL_1|SPU_017733|LOC110983965	curated	n/a	n/a	n/a	Adhesion,Adhesion_ReceptorIgFN3,Adhesion_ReceptorIgFN3	(pallidus:0.0015159726,(fragilis:0.0041404391,pulcherrimus:0.0108585986)99:0.0012329819,droebachiensis:0.0033894191);
LOC100889997	retinal-specific phospholipid-transporting ATPase ABCA4	25920	391	0.015	NW_022145598.1:16818524-16844444	26.7	30.1	13.4	21.9	NW-022145598.1:16817489-16818669,NW-022145598.1:16826420-16826644,NW-022145598.1:16825745-16825767	ECB-GENEPAGE-23060077	n/a	partially curated	n/a	n/a	n/a	n/a	(pallidus:0.0070744572,(fragilis:0.0039038522,pulcherrimus:0.0092081171)57:0.0004761436,droebachiensis:0.0052137303);
LOC100894079	uncharacterized LOC100894079	40972	617	0.015	NW_022145601.1:22583580-22624552	27.6	30.4	11.8	28.1	NW-022145601.1:22614272-22614889	ECB-GENEPAGE-23084372	n/a	partially curated	n/a	n/a	n/a	n/a	(pallidus:0.0017997657,(fragilis:0.0043265136,droebachiensis:0.0040041698)100:0.0017646243,pulcherrimus:0.0123968873);
LOC580090	solute carrier family 25 member 27	30591	459	0.015	NW_022145599.1:23298995-23329586	35.7	89.5	18.4	42	NW-022145599.1:23312527-23312984,NW-022145599.1:23312122-23312124	ECB-GENEPAGE-23068842	LOC580090|UCP 4|Sp-Slc25a27_1|SPU_009067|Mitochondrial uncoupling protein 4|LOC110980928	curated	n/a	GO:0016020,GO:0055085	n/a	Metabolism,Metabolism_Energy,Metabolism_Energy	(pallidus:0.0003587546,(fragilis:0.0024441631,pulcherrimus:0.0041671595)100:0.0010537456,droebachiensis:0.0007906884);
LOC105438652	uncharacterized LOC105438652	18975	284	0.015	NW_022145610.1:27476380-27495355	92.5	71	52.7	19.7	NW-022145610.1:27489808-27489970,NW-022145610.1:27490175-27490297	ECB-GENEPAGE-23144003	n/a	partially curated	n/a	n/a	n/a	n/a	(pallidus:0.0097747022,(fragilis:0.0107120449,pulcherrimus:0.0298599210)78:0.0029647216,droebachiensis:0.0115536983);
LOC100888502	trypsin domain containing 1	8497	127	0.015	NW_022145606.1:43958873-43967370	14.8	13.2	5.2	15.2	NW-022145606.1:43965752-43965832,NW-022145606.1:43965687-43965734	ECB-GENEPAGE-23120951	Sp-Tysnd1_1|SPU_028672|trypsin domain containing 1-1|LOC100888502|peroxisomal leader peptide-processing protease	curated	n/a	n/a	n/a	n/a	(pallidus:0.0030544957,(fragilis:0.0018654261,pulcherrimus:0.0031098311)46:0.0002727597,droebachiensis:0.0022029204);
LOC105445176	uncharacterized LOC105445176	15457	231	0.015	NW_022145612.1:49505602-49521059	26.8	39.2	12.8	37.6	NW-022145612.1:49514794-49514992,NW-022145612.1:49513572-49513605	ECB-GENEPAGE-23168335	SPU_008233	partially curated	n/a	n/a	n/a	n/a	(pallidus:0.0008703687,(fragilis:0.0032230657,pulcherrimus:0.0068965106)93:0.0008536957,droebachiensis:0.0053784271);
LOC105446817	probable serine/threonine-protein kinase roco11	5716	85	0.015	NW_022145606.1:5473194-5478910	52	72.1	34.1	8.7	NW-022145606.1:5477046-5477131	ECB-GENEPAGE-23114868	SPU_020037	partially curated	n/a	n/a	n/a	n/a	(pallidus:0.0018013821,(fragilis:0.0016383877,droebachiensis:0.0020427701)69:0.0008973462,pulcherrimus:0.0027755219);
LOC593755	LTV1 ribosome biogenesis factor	17016	252	0.015	NW_022145598.1:37026683-37043699	147.4	213.5	74.5	68.8	NW-022145598.1:37029081-37029223,NW-022145598.1:37042414-37042524	ECB-GENEPAGE-23063760	Sp-Ltv1|SPU_011744|LTV1 homolog|LOC593755|protein LTV1 homolog|LOC110979653	curated	n/a	n/a	n/a	n/a	(pallidus:0.0012598438,(fragilis:0.0010952258,pulcherrimus:0.0038156677)98:0.0011109622,droebachiensis:0.0020372502);
LOC577378	probable E3 ubiquitin-protein ligase HECTD2	27906	412	0.015	NW_022145607.1:163060-190966	92.2	262.1	152.7	44.4	NW-022145607.1:176829-177241	ECB-GENEPAGE-23122342	SPU_006260|Sp-Ube3a-2|SPU_006258|ubiquitin protein ligase E3A|Sp-Kif4|SPU_012158|Kinesin family member 4A|chromokinesin|SPU_022832|kinesin family member 4|Kif4a/b-like|LOC110978856	partially curated	n/a	n/a	n/a	n/a	(pallidus:0.0011444318,(fragilis:0.0006021069,pulcherrimus:0.0080091783)66:0.0002506527,droebachiensis:0.0009738815);
LOC580357	non-SMC condensin I complex subunit H	16681	246	0.015	NW_022145600.1:4755726-4772407	20.2	27	8.3	26.2	NW-022145600.1:4760868-4761114	ECB-GENEPAGE-23073108	Sp-Brrn1| barren homolog 1 |non-SMC condensin I complex, subunit H|Sp-Ncaph|SPU_024801|SPU_023720|barren|LOC580357|condensin complex subunit 2|LOC110983066	curated	n/a	n/a	n/a	n/a	(pallidus:0.0011351654,(fragilis:0.0023354065,pulcherrimus:0.0028559424)96:0.0010472447,droebachiensis:0.0011748080);
LOC575664	alpha-(1,6)-fucosyltransferase	16984	250	0.015	NW_022145606.1:12843647-12860631	28.2	45.1	23.7	20.8	NW-022145606.1:12853729-12853979	ECB-GENEPAGE-23116035	Sp-Fut8L|Sp-Fut8_1|fucosyltransferase 8| alpha (1,6) fucosyltransferase-1|SPU_010462|SPU_013877|fucosyltransferase 8-like	partially curated	n/a	n/a	n/a	n/a	(pallidus:0.0041735819,(fragilis:0.0056318824,pulcherrimus:0.0099222250)86:0.0008430098,droebachiensis:0.0036800876);
LOC577510	centrosomal protein 350	34239	501	0.015	NW_022145610.1:14505092-14539331	46	49.9	15.4	52.3	NW-022145610.1:14534991-14535201,NW-022145610.1:14534207-14534414,NW-022145610.1:14533385-14533469	ECB-GENEPAGE-23141179	Sp-Clip170ph|SPU_018326|restin|LOC577510|centrosome-associated protein 350|LOC110975823	curated	n/a	n/a	n/a	n/a	(pallidus:0.0020928038,(fragilis:0.0070335729,pulcherrimus:0.0129722385)64:0.0009685079,droebachiensis:0.0087658990);
LOC100892776	DNA damage-regulated autophagy modulator protein 1	55279	808	0.015	NW_022145603.1:4585208-4640487	24.8	29.5	12	24.3	NW-022145603.1:4589692-4590373,NW-022145603.1:4597803-4597928,NW-022145603.1:4597033-4597035	ECB-GENEPAGE-23092535	SPU_013571|LOC110975021	partially curated	n/a	n/a	n/a	n/a	(pallidus:0.0062614026,(fragilis:0.0049859075,droebachiensis:0.0050202493)42:0.0003860632,pulcherrimus:0.0096521797);
LOC587670	uncharacterized LOC587670	16622	242	0.015	NW_022145609.1:5680495-5697117	23.3	29.9	10.3	27.4	NW-022145609.1:5696875-5704209	ECB-GENEPAGE-23131525	n/a	partially curated	n/a	GO:0000981,GO:0046983	KEGG:spu:587670	n/a	(pallidus:0.0005163741,(fragilis:0.0011923077,droebachiensis:0.0012777921)53:0.0001196091,pulcherrimus:0.0014120614);
LOC575954	tRNA methyltransferase 13 homolog	13720	199	0.015	NW_022145609.1:11924727-11938447	18.6	21.9	8.9	33.4	NW-022145609.1:11915549-11924926	ECB-GENEPAGE-23132950	LOC575954|Sp-Ccdc76_1|SPU_028177|coiled-coil domain containing 76-1|Sp-Ccdc76|SPU_026063|coiled-coil domain containing 76|tRNA:m(4)X modification enzyme TRM13 homolog	curated	n/a	n/a	n/a	n/a	(pallidus:0.0004031182,(fragilis:0.0026137989,pulcherrimus:0.0049352286)55:0.0005894772,droebachiensis:0.0052977197);
LOC100888504	zinc finger protein 184	8700	126	0.014	NW_022145594.1:11954179-11962879	47.9	43.3	13.2	43.4	NW-022145594.1:11954939-11955048,NW-022145594.1:11955268-11955278,NW-022145594.1:11955167-11955174	ECB-GENEPAGE-23029092	SPU_003737|Sp-Hypp_1477	partially curated	n/a	n/a	n/a	n/a	(pallidus:0.0077172856,(fragilis:0.0062859532,pulcherrimus:0.0213493919)100:0.0055829343,droebachiensis:0.0079284758);
LOC590343	family with sequence similarity 184 member A	23275	335	0.014	NW_022145600.1:24345104-24368379	33.3	39.1	11.9	23.8	NW-022145600.1:24349772-24350107	ECB-GENEPAGE-23076846	LOC590343|Sp-Fam184aL_1|human chromosome 6 open reading frame 60-like|family with sequence similarity 184, member A-1|Sp-Fam184a_1| C6orf60-like |family with sequence similarity 184 member A-like|Sp-Fam184aL|SPU_019533|SPU_002131|SPU_012697|SPU_026134|protein FAM184A|LOC110973944	curated	n/a	n/a	n/a	n/a	(pallidus:0.0012334152,(fragilis:0.0024367714,pulcherrimus:0.0040120327)77:0.0003505148,droebachiensis:0.0016140589);
LOC115919301	transmembrane protein 161B-like	14535	208	0.014	NW_022145612.1:44841046-44855581	15.4	24.3	6.8	21.2	NW-022145612.1:44855070-44855278	ECB-GENEPAGE-23167489	Sp-Tmem161bh|SPU_002715|transmembrane protein 161B homolog	partially curated	n/a	n/a	n/a	n/a	(pallidus:0.0007900523,(fragilis:0.0008434864,pulcherrimus:0.0008195069)68:0.0003157440,droebachiensis:0.0006504032);
LOC105444772	uncharacterized LOC105444772	33489	479	0.014	NW_022145607.1:37788583-37822072	23.9	37	17.2	24.7	NW-022145607.1:37787592-37789062	ECB-GENEPAGE-23129410	Sp-Egf/Ig/Lnb/Tm7/Gpcr_2|SPU_012362|Sp-Gpr112L_3|SPU_004614|G protein-coupled receptor 112-like-3	partially curated	n/a	n/a	n/a	Adhesion,Adhesion_ReceptorGPCR,Adhesion_ReceptorGPCR|Adhesion,Adhesion_ReceptorGPCR,Adhesion_ReceptorGPCR	(pallidus:0.0050232021,fragilis:0.0042469124,(droebachiensis:0.0046163793,pulcherrimus:0.0112408483)96:0.0009335825);
LOC576757	ADP ribosylation factor GTPase activating protein 1	16100	229	0.014	NW_022145598.1:17673255-17689355	23.3	27.5	11.1	32.5	NW-022145598.1:17679704-17679837,NW-022145598.1:17686902-17686998	ECB-GENEPAGE-23060301	SPU_023263|Sp-Arfgap1|SPU_023262|ADP-ribosylation factor GTPase activating protein 1|LOC576757|ADP-ribosylation factor GTPase-activating protein 1|LOC110979121	curated	n/a	n/a	n/a	n/a	(pallidus:0.0065113183,(fragilis:0.0041868104,pulcherrimus:0.0052113662)37:0.0001188295,droebachiensis:0.0042516900);
LOC583513	uncharacterized LOC583513	10336	147	0.014	NW_022145600.1:24611079-24621415	29.4	39.8	14.8	36.9	NW-022145600.1:24614192-24614291,NW-022145600.1:24613880-24613928	ECB-GENEPAGE-23076902	SPU_003574	partially curated	n/a	n/a	n/a	n/a	(pallidus:0.0021430136,(fragilis:0.0090997179,droebachiensis:0.0030709604)97:0.0029034157,pulcherrimus:0.0267182994);
LOC575564	retinol dehydrogenase 8	4723	67	0.014	NW_022145598.1:29991312-29996035	21.7	33.8	11.1	31.9	NW-022145598.1:29992724-29992791	ECB-GENEPAGE-23062404	Sp-Prrdh_1|SPU_015770|photoreceptor outer segment all-trans retinol dehydrogenase	partially curated	n/a	n/a	KEGG:spu:575564	Metabolism,Metabolism_SecondaryMetabolites,Metabolism_SecondaryMetabolites	(pallidus:0.0062530879,(fragilis:0.0040447294,pulcherrimus:0.0138945873)76:0.0013077293,droebachiensis:0.0043104944);
LOC583086	chaperonin containing TCP1 subunit 8	19139	270	0.014	NW_022145607.1:13734188-13753327	35.5	39	15.2	37.5	NW-022145607.1:13742407-13742620,NW-022145607.1:13746133-13746190	ECB-GENEPAGE-23124660	LOC583086|Sp-Cct8_1|Sp-Cct8| chaperonin containing TCP1 subunit 8 (theta)|SPU_006047|SPU_015592|T-complex protein 1 subunit theta|LOC110974613	curated	n/a	n/a	n/a	n/a	(pallidus:0.0031557705,(fragilis:0.0039304631,droebachiensis:0.0031188678)48:0.0009306466,pulcherrimus:0.0102818459);
LOC594453	solute carrier family 35 member F5	24772	349	0.014	NW_022145613.1:36542381-36567153	23	36.7	11	35.1	NW-022145613.1:36565178-36565527	ECB-GENEPAGE-23180112	LOC594453|Sp-Slc35f5| Solute carrier family 35, member 5 | solute carrier family 35, member F5|SPU_026814|SPU_012113|LOC110983467	curated	n/a	GO:0016020	KEGG:spu:594453	n/a	(pallidus:0.0090663548,(fragilis:0.0064686845,pulcherrimus:0.0127895973)86:0.0007579766,droebachiensis:0.0083233965);
LOC590165	peroxiredoxin 3	18692	263	0.014	NW_022145600.1:35683332-35702024	32.1	40.4	10.9	36.7	NW-022145600.1:35701761-35703899	ECB-GENEPAGE-23079264	Sp-Tpx|SPU_022529|thioredoxin peroxidase|Thiol-specific antioxidant protein|LOC590165|Peroxiredoxin-1|LOC110977103	curated	n/a	n/a	KEGG:spu:590165	Defensome,Defensome_Antioxidant,Defensome_Antioxidant	(pallidus:0.0040161970,fragilis:0.0029352194,(droebachiensis:0.0019849820,pulcherrimus:0.0044128684)62:0.0002357269);
LOC100893717	uncharacterized LOC100893717	6052	85	0.014	NW_022145612.1:890748-896800	44.6	42.5	14.3	44	NW-022145612.1:894951-895036	ECB-GENEPAGE-23156430	egalitarian-like |Sp-EglL|SPU_017637|polymerase (RNA) II (DNA directed) polypeptide A-like	partially curated	n/a	GO:0003676,GO:0008408	n/a	n/a	(pallidus:0.0020703368,(fragilis:0.0035533792,pulcherrimus:0.0088110576)91:0.0019107332,droebachiensis:0.0041310555);
LOC579993	TBC1 domain family member 13	11076	155	0.014	NW_022145610.1:25876344-25887420	34.7	42.9	16.8	34.3	NW-022145610.1:25884519-25884674	ECB-GENEPAGE-23143703	LOC579993|Sp-Tbc1d13| TBC1 domain family, member 13|SPU_018952|TBC1 domain family member 13-like|LOC110975819	curated	n/a	n/a	n/a	n/a	(pallidus:0.0077760399,(fragilis:0.0051312419,pulcherrimus:0.0065814993)70:0.0007485546,droebachiensis:0.0091029585);
LOC578478	transmembrane channel like 5	43491	601	0.014	NW_022145599.1:5073913-5117404	22.5	33.8	11	32.6	NW-022145599.1:5097713-5097904,NW-022145599.1:5109801-5109983,NW-022145599.1:5098276-5098432,NW-022145599.1:5110078-5110142,NW-022145599.1:5098488-5098496	ECB-GENEPAGE-23064909	LOC578478|transmembrane channel-like protein 7|Sp-Tmc5|SPU_004437|transmembrane channel-like 5|SPU_004435|LOC110978579	curated	n/a	GO:0016020	KEGG:spu:578478	n/a	(pallidus:0.0002083697,(fragilis:0.0028268312,pulcherrimus:0.0068301035)100:0.0016022948,droebachiensis:0.0008901268);
LOC594465	poly(U)-specific endoribonuclease	9163	126	0.014	NW_022145598.1:15276088-15285251	20.8	25.7	9.3	21	NW-022145598.1:15277497-15277602,NW-022145598.1:15278181-15278202	ECB-GENEPAGE-23059780	SPU_004105	partially curated	n/a	n/a	n/a	n/a	(pallidus:0.0036766966,fragilis:0.0039941970,(droebachiensis:0.0025857532,pulcherrimus:0.0059614405)55:0.0006403000);
LOC579051	RAD52 homolog, DNA repair protein	11792	162	0.014	NW_022145612.1:21724148-21735940	26.3	39.7	12.3	46.6	NW-022145612.1:21729214-21729372,NW-022145612.1:21729148-21729152	ECB-GENEPAGE-23162101	RAD52 homolog-like |Sp-Rad52L|DNA repair protein RAD52|Sp-Rad52|LOC579051|DNA repair and recombination protein rhm52|SPU_006081|SPU_003050|LOC110974190	curated	n/a	n/a	n/a	n/a	(pallidus:0.0080693105,fragilis:0.0069898117,(droebachiensis:0.0083901287,pulcherrimus:0.0176307477)94:0.0021796331);
LOC580349	uncharacterized LOC580349	24411	334	0.014	NW_022145594.1:32203718-32228129	33.7	36.4	13.4	39.8	NW-022145594.1:32210211-32210499,NW-022145594.1:32211649-32211679,NW-022145594.1:32210083-32210099	ECB-GENEPAGE-23032138	nucleoside diphosphate kinase-like |hypothetical protein-153|Sp-Hypp_153|hypothetical protein-96|Sp-Hypp_96|SPU_019336|SPU_013982|LOC110989830	partially curated	n/a	n/a	n/a	n/a	(pallidus:0.0084819782,fragilis:0.0079965645,(droebachiensis:0.0092290600,pulcherrimus:0.0152084997)93:0.0023921721);
LOC100889321	NFX1-type zinc finger-containing protein 1	8859	121	0.014	NW_022145607.1:25682399-25691258	42.5	50.8	14.5	62.3	NW-022145607.1:25682692-25682813	ECB-GENEPAGE-23126862	n/a	partially curated	n/a	n/a	n/a	n/a	(pallidus:0.0045934715,(fragilis:0.0034130450,droebachiensis:0.0044018049)100:0.0045810855,pulcherrimus:0.0091597067);
LOC575272	serine/threonine kinase 11	49626	677	0.014	NW_022145609.1:14729287-14778913	22	26.8	11.2	24.9	NW-022145609.1:14735509-14736186	ECB-GENEPAGE-23133507	LOC575272|Sp-Lkb1/Xeek1|SPU_022284|Par-4|serine/threonine-protein kinase stk11|LOC110989679	curated	n/a	GO:0001558,GO:0004674,GO:0005524,GO:0005737,GO:0006468,GO:0030010,GO:0030295,GO:0042593,GO:0046872	n/a	Kinase,Kinase_CAMK,Kinase_CAMK	(pallidus:0.0061130682,(fragilis:0.0037509679,droebachiensis:0.0037488320)100:0.0012491266,pulcherrimus:0.0078948894);
LOC100888036	solute carrier family 49 member 4 homolog	19657	268	0.014	NW_022145612.1:5867612-5887269	24.6	33.8	12.3	34.9	NW-022145612.1:5874573-5874841	ECB-GENEPAGE-23157647	SPU_002049	partially curated	n/a	n/a	n/a	n/a	(pallidus:0.0043577894,fragilis:0.0022551733,(droebachiensis:0.0039531076,pulcherrimus:0.0071803365)100:0.0018943902);
LOC100888029	uncharacterized LOC100888029	4288	58	0.014	NW_022145612.1:14390451-14394739	32.7	44.4	13.4	46.4	NW-022145612.1:14393633-14393664,NW-022145612.1:14393756-14393783	ECB-GENEPAGE-23160043	LOC110985665	partially curated	n/a	n/a	n/a	n/a	(pallidus:0.0188905491,(fragilis:0.0098934871,pulcherrimus:0.0165589096)96:0.0037140892,droebachiensis:0.0111329560);
LOC105445314	uncharacterized LOC105445314	2959	40	0.014	NW_022145594.1:33380812-33383771	20.3	23.2	10.6	14.8	NW-022145594.1:33383731-33383874	ECB-GENEPAGE-23032424	SPU_002309|Sp-Z36	partially curated	n/a	n/a	n/a	ZNF,ZNF,ZNF	(pallidus:0.0000010000,(fragilis:0.0013285201,pulcherrimus:0.0025183170)94:0.0015701910,droebachiensis:0.0000023179);
LOC593744	ribosomal protein S3	5993	81	0.014	NW_022145596.1:14678334-14684327	30	40	13.7	39.2	NW-022145596.1:14678396-14678477	ECB-GENEPAGE-23045908	LOC593744|SPU_013662|Sp-Rps3|ribosomal protein S3|40S ribosomal protein S3|LOC110984092	curated	n/a	GO:0003723,GO:0003735,GO:0005737,GO:0006412,GO:0015935	KEGG:spu:593744	n/a	(pallidus:0.0008581162,(fragilis:0.0005123251,pulcherrimus:0.0068952843)91:0.0006140380,droebachiensis:0.0005247179);
LOC577966	YTH domain containing 1	28925	390	0.013	NW_022145609.1:16143850-16172775	33.6	37.1	13.4	41.9	NW-022145609.1:16151399-16151789	ECB-GENEPAGE-23133798	SPU_016134|Sp-Ythdc1|SPU_011266|YTH domain containing 1|splicing factor YT521-B|Sp-Hypp_221|SPU_024950|hypothetical protein-221|LOC577966|YTH domain-containing protein 1|LOC110987200	curated	n/a	n/a	n/a	n/a	(pallidus:0.0030366534,(fragilis:0.0042416642,droebachiensis:0.0055719605)100:0.0012688481,pulcherrimus:0.0125655190);
LOC594321	helicase with zinc finger domain 2	66424	893	0.013	NW_022145596.1:24492472-24558896	36.3	72.4	12.7	24.7	NW-022145596.1:24538273-24539103,NW-022145596.1:24539981-24540044	ECB-GENEPAGE-23047538	Sp-Zc3hna_2|Sp-Helz_2|Sp-Helz2L2|zinc finger CCCH-type containing 7B|Sp-Zc3h7b|zinc finger CCCH type containing 7B-like|Sp-Zc3h7bL|helicase with zinc finger 2, transcriptional coactivator-like|SPU_027847|SPU_021539|SPU_006567|SPU_022690|SPU_021992|zinc finger CCCH-type containing 7A-2	partially curated	n/a	n/a	n/a	n/a	(pallidus:0.0035961583,(fragilis:0.0025291816,pulcherrimus:0.0096521556)85:0.0008170564,droebachiensis:0.0023865770);
vasa	missing	33342	448	0.013	NW_022145609.1:8066346-8099688	27.6	36.1	12.3	41.2	NW-022145609.1:8064446-8066794	ECB-GENEPAGE-23145229	SPU_016906|Sp-Hypp_725|SPU_013631|hypothetical protein-725|leishmanolysin-like|SPU_013630	partially curated	n/a	n/a	n/a	n/a	(pallidus:0.0007064449,(fragilis:0.0022151874,droebachiensis:0.0023551001)92:0.0007914732,pulcherrimus:0.0067494101);
LOC592830	solute carrier family 10 member 2, gene 8	18145	240	0.013	NW_022145614.1:1996306-2014451	34.7	51.5	13.5	42.1	NW-022145614.1:2007930-2008113,NW-022145614.1:2007437-2007494	ECB-GENEPAGE-23181395	Sp-Slc10a2_8| Solute carrier family 10, member 2 |Ileal sodium/bile acid cotransporter|SPU_014136|solute carrier family 10 member 2, gene 8|LOC592830	partially curated	n/a	n/a	n/a	Metabolism,Metabolism_InorganicIon,Metabolism_InorganicIon	(pallidus:0.0117938701,fragilis:0.0076594828,(droebachiensis:0.0065395323,pulcherrimus:0.0126093728)97:0.0011074250);
LOC575177	cysteine rich transmembrane BMP regulator 1	20988	277	0.013	NW_022145611.1:3278095-3299083	51.5	53.3	16.3	54	NW-022145611.1:3287513-3287790	ECB-GENEPAGE-23146132	Sp-Crim1|SPU_019401|cysteine rich transmembrane BMP regulator 1 (chordin like)|cysteine-rich repeat-containing protein CRIM1|LOC575177|cysteine-rich motor neuron 1 protein|LOC110975202	curated	n/a	n/a	n/a	n/a	(pallidus:0.0049850286,(fragilis:0.0076828118,pulcherrimus:0.0125505610)95:0.0019314789,droebachiensis:0.0056525657);
LOC100892870	DNA damage-regulated autophagy modulator protein 1	81467	1073	0.013	NW_022145603.1:23448024-23529491	31.9	48.5	15	27.1	NW-022145603.1:23481019-23481615,NW-022145603.1:23458381-23458585,NW-022145603.1:23486573-23486737,NW-022145603.1:23492517-23492594,NW-022145603.1:23492253-23492285	ECB-GENEPAGE-23095869	LOC110975061	partially curated	n/a	GO:0016020	n/a	n/a	(pallidus:0.0050962487,(fragilis:0.0031397723,pulcherrimus:0.0082456621)82:0.0005773555,droebachiensis:0.0042947047);
LOC578232	sec1 family domain containing 2	15189	200	0.013	NW_022145610.1:9319687-9334876	24.9	31.1	11.7	27.9	NW-022145610.1:9328261-9328461	ECB-GENEPAGE-23140238	LOC578232|Sp-Scfd2|SPU_009387|sec1 family domain containing 2|SPU_004295|sec1 family domain-containing protein 2|LOC110976314	curated	n/a	n/a	KEGG:spu:578232	n/a	(pallidus:0.0056520060,(fragilis:0.0046874824,pulcherrimus:0.0099360971)57:0.0003337712,droebachiensis:0.0036146885);
LOC100891136	phosphatidylinositol 4-kinase beta	31679	417	0.013	NW_022145613.1:13405801-13437480	25.5	35.7	9.7	34.7	NW-022145613.1:13421079-13421434,NW-022145613.1:13417211-13417273	ECB-GENEPAGE-23175224	LOC100891136|Sp-Pi4kb| phosphatidylinositol 4-kinase, catalytic, beta polypeptide|SPU_025894|SPU_016172|LOC110975335	curated	n/a	GO:0016301,GO:0016310,GO:0046854,GO:0048015	n/a	n/a	(pallidus:0.0038182641,(fragilis:0.0026467289,pulcherrimus:0.0050636432)60:0.0003267216,droebachiensis:0.0041479661);
LOC577575	pleckstrin homology domain-containing family H member 1	65681	864	0.013	NW_022145611.1:30800643-30866324	25.9	38.2	11.8	42.3	NW-022145611.1:30807940-30808743,NW-022145611.1:30806612-30806673	ECB-GENEPAGE-23152716	Sp-My10f|SPU_012661|Sp-My10f_1|SPU_018982|SPU_018983|Sp-Hypp_2044|SPU_012660|hypothetical protein-2044|plekhh2|LOC110979222	partially curated	n/a	n/a	n/a	n/a	(pallidus:0.0026053776,(fragilis:0.0039425424,droebachiensis:0.0022496359)100:0.0018134591,pulcherrimus:0.0082370793);
LOC755356	uncharacterized LOC755356	90372	1183	0.013	NW_022145594.1:2025334-2115706	31.6	39.6	13.2	41.2	NW-022145594.1:2078106-2079289	ECB-GENEPAGE-23027410	Sp-Lrp1bL|transmembrane serine protease 6-like|hypothetical protein-2409|Sp-Hypp_2409|low density lipoprotein-related protein 1B|Sp-Lrp1b|candidate tumor suppressor protein|SPU_010022|SPU_018871|SPU_007255|low density lipoprotein-related protein 1B (deleted in tumors)-like	partially curated	n/a	n/a	n/a	n/a	(pallidus:0.0020700359,(fragilis:0.0012950190,pulcherrimus:0.0062384339)99:0.0006600052,droebachiensis:0.0022904595);
LOC593633	kinesin family member 14	49379	641	0.013	NW_022145610.1:21545613-21594992	27.4	31.7	11.1	37.3	NW-022145610.1:21558456-21559097	ECB-GENEPAGE-23142681	Sp-Kif14L2| Kinesin-like protein KIF14 |Sp-Kif14L1| Sp-kif14|Sp-Kif14Lp|SPU_022864|SPU_001890|SPU_008766|kinesin family member 14|LOC593633|LOC110975816	curated	n/a	n/a	n/a	n/a	(pallidus:0.0011541613,(fragilis:0.0018467285,droebachiensis:0.0017973761)94:0.0005162190,pulcherrimus:0.0049101794);
LOC105445612	testis expressed 11	32535	422	0.013	NW_022145607.1:27927713-27960248	17.9	42.3	10	23.6	NW-022145607.1:27939966-27940388	ECB-GENEPAGE-23127380	LOC105445612|SPU_011532|Sp-Tex11L|SPU_005348|testis expressed 11-like|testis-expressed protein 11-like|LOC110978894	curated	n/a	n/a	n/a	n/a	(pallidus:0.0006337210,(fragilis:0.0002737122,pulcherrimus:0.0028572891)65:0.0001373852,droebachiensis:0.0016555031);
LOC587864	uncharacterized LOC587864	45168	583	0.013	NW_022145605.1:21413407-21458575	23	28.4	9.2	23.9	NW-022145605.1:21454570-21455153	ECB-GENEPAGE-23109629	SPU_017345|Sp-Gdnfa1|SPU_016700|GFR-alpha 1|GDNF receptor|GDNFR-alpha|TGF-beta-related neurotrophic factor|LOC110981131	partially curated	n/a	n/a	n/a	n/a	(pallidus:0.0019490674,fragilis:0.0036892364,(droebachiensis:0.0032068982,pulcherrimus:0.0081320260)66:0.0005735014);
LOC100891465	fatty acid amide hydrolase	17725	228	0.013	NW_022145607.1:11232174-11249899	24.7	35	14.5	30.8	NW-022145607.1:11234037-11234265	ECB-GENEPAGE-23124100	amidase-like |hypothetical protein-1773|Sp-Hypp_1773|SPU_008239|LOC110983262	partially curated	n/a	n/a	n/a	n/a	(pallidus:0.0045265329,(fragilis:0.0021724931,pulcherrimus:0.0051740717)62:0.0007285383,droebachiensis:0.0040030706);
LOC584535	thyroid hormone receptor beta	30259	385	0.013	NW_022145613.1:38333027-38363286	21.3	31.9	12	33.3	NW-022145613.1:38350720-38351095,NW-022145613.1:38351527-38351537	ECB-GENEPAGE-23180634	C-ERBA-2|NR1A|Sp-Thr|Sp-Thrb|thyroid hormone receptor|Sp-Thr_1|LOC584535|SPU_018861|SPU_025239|LOC110985448	partially curated	n/a	n/a	n/a	TF,TF_NR,TF_NR|TF,TF_NR,TF_NR	(pallidus:0.0018075585,(fragilis:0.0037242183,pulcherrimus:0.0062726144)74:0.0006777847,droebachiensis:0.0044261901);
LOC115928903	uncharacterized LOC115928903	3472	44	0.013	NW_022145609.1:25226797-25230269	23	26.2	7.1	32.1	NW-022145609.1:25227830-25227859,NW-022145609.1:25227706-25227721	ECB-GENEPAGE-23135272	n/a	partially curated	n/a	n/a	n/a	n/a	(pallidus:0.0046673731,(fragilis:0.0030123805,pulcherrimus:0.0074926975)83:0.0021457315,droebachiensis:0.0033715943);
LOC581260	ras-related and estrogen-regulated growth inhibitor	49769	630	0.013	NW_022145602.1:27977766-28027535	29	30.6	11.6	25.6	NW-022145602.1:27989926-27990532,NW-022145602.1:27991450-27991472,NW-022145602.1:27985244-27985246	ECB-GENEPAGE-23091780	Sp-Rergl2| Ras-like estrogen-regulated growth inhibitor Like 2|SPU_011404|LOC110991099	partially curated	n/a	n/a	n/a	GTPase,GTPase_Ras,GTPase_Ras_Ras	(pallidus:0.0017899746,fragilis:0.0059788310,(droebachiensis:0.0039303411,pulcherrimus:0.0090280667)98:0.0007923505);
LOC105437605	uncharacterized LOC105437605	14853	187	0.013	NW_022145613.1:15926001-15940854	26.7	28.9	11.5	29.6	NW-022145613.1:15930356-15930543	ECB-GENEPAGE-23175832	n/a	partially curated	n/a	n/a	n/a	n/a	(pallidus:0.0009104141,(fragilis:0.0037882925,pulcherrimus:0.0051954756)61:0.0005550356,droebachiensis:0.0027608268);
LOC589652	phosphoethanolamine N-methyltransferase 1	16205	204	0.013	NW_022145614.1:26882817-26899022	28.1	37.4	11.5	34.5	NW-022145614.1:26878801-26883021	ECB-GENEPAGE-23186918	Sp-Nmt1|SPU_001404|phosphoethanolamine N-methyltransferase|N-methyltransferase 1|LOC110983059	partially curated	n/a	n/a	n/a	n/a	(pallidus:0.0042381406,fragilis:0.0028704666,(droebachiensis:0.0042665221,pulcherrimus:0.0068972593)69:0.0007369641);
LOC585436	leucine carboxyl methyltransferase 2	12013	151	0.013	NW_022145604.1:10836230-10848243	27.2	28.6	10.7	28	NW-022145604.1:10846218-10846369	ECB-GENEPAGE-23100384	LOC585436|Sp-Lcmt2|SPU_005361|leucine carboxyl methyltransferase 2|Sp-Lcmt2_1|SPU_014267|leucine carboxyl methyltransferase 2-1|tRNA wybutosine-synthesizing protein 4|LOC110989265	curated	n/a	n/a	n/a	n/a	(pallidus:0.0002073090,(fragilis:0.0016533519,pulcherrimus:0.0042026561)86:0.0006974015,droebachiensis:0.0022444829);
LOC105443863	uncharacterized LOC105443863	6077	76	0.013	NW_022145601.1:4692205-4698282	10.3	17.2	7.2	5.6	NW-022145601.1:4697708-4697784	ECB-GENEPAGE-23080544	SPU_009367	partially curated	n/a	n/a	n/a	n/a	(pallidus:0.0000010000,fragilis:0.0001645737,(droebachiensis:0.0000022779,pulcherrimus:0.0003271841)22:0.0000010000);
LOC582035	cholesterol 24-hydroxylase	16070	198	0.012	NW_022145613.1:2576221-2592291	39.2	49.6	20.6	20.7	NW-022145613.1:2590974-2591172	ECB-GENEPAGE-23172310	Sp-Cyp46L5|SPU_018242|Cytochrome P450 Family 46|CYP46|cholesterol 24-hydroxylase-like	partially curated	n/a	n/a	n/a	Metabolism,Metabolism_SecondaryMetabolites,Metabolism_SecondaryMetabolites	(pallidus:0.0030914324,(fragilis:0.0076359776,pulcherrimus:0.0067943790)99:0.0022783255,droebachiensis:0.0058601043);
LOC587196	protein lin-28 homolog	43999	539	0.012	NW_022145607.1:12694847-12738846	28.2	38	12.4	30.5	NW-022145607.1:12720631-12721170	ECB-GENEPAGE-23124381	SPU_027195|LOC110978886	partially curated	n/a	n/a	n/a	n/a	(pallidus:0.0061612284,(fragilis:0.0048891748,pulcherrimus:0.0165029596)93:0.0006860635,droebachiensis:0.0043746789);
LOC581043	NPHS1 adhesion molecule, nephrin	25671	314	0.012	NW_022145594.1:31958969-31984640	18.9	26.3	8	12.5	NW-022145594.1:31960432-31960746	ECB-GENEPAGE-23032114	Sp-Z313_2|nephrosis 1, congenital, Finnish type (nephrin)-like|hypothetical protein-941|Sp-Hypp_941|retropepsin-like|Sp-Z313|Sp-Z313_4|Sp-NephL|zinc finger protein 313|Sp-Z313_1|Sp-Z313_3|zinc finger protein 313-like|Sp-Z313L|LOC581043|SPU_017847|SPU_024019|SPU_017850|SPU_017849|SPU_019665|SPU_017848|SPU_017846	partially curated	n/a	n/a	n/a	ZNF,ZNF,ZNF|Adhesion,Adhesion_ReceptorIgFN3,Adhesion_ReceptorIgFN3|ZNF,ZNF,ZNF|ZNF,ZNF,ZNF|ZNF,ZNF,ZNF|ZNF,ZNF,ZNF	(pallidus:0.0001487656,fragilis:0.0002972167,(droebachiensis:0.0001728076,pulcherrimus:0.0005287854)51:0.0000995095);
LOC100891000	missing	12372	151	0.012	NW_022145607.1:35833120-35845492	38	38.3	21.4	24.9	NW-022145607.1:35839650-35839801	ECB-GENEPAGE-23100384	LOC585436|Sp-Lcmt2|SPU_005361|leucine carboxyl methyltransferase 2|Sp-Lcmt2_1|SPU_014267|leucine carboxyl methyltransferase 2-1|tRNA wybutosine-synthesizing protein 4|LOC110989265	curated	n/a	n/a	n/a	n/a	(pallidus:0.0018119926,(fragilis:0.0039412217,pulcherrimus:0.0074955579)100:0.0017785026,droebachiensis:0.0024517872);
LOC588892	anion exchange protein 2	65377	790	0.012	NW_022145613.1:4829509-4894886	23.1	33.7	10.9	45.9	NW-022145613.1:4839913-4840505,NW-022145613.1:4849909-4850040,NW-022145613.1:4842235-4842302	ECB-GENEPAGE-23172749	Sp-Slc4a2|SPU_008934|Non-erythroid band 3-like protein|AE2 anion exchanger|Solute carrier family 4 member 2|BND3L|Anion exchange protein 2|SPU_012717|SPU_005318|LOC110985633	partially curated	n/a	n/a	n/a	Metabolism,Metabolism_InorganicIon,Metabolism_InorganicIon	(pallidus:0.0068869827,fragilis:0.0035755216,(droebachiensis:0.0049923464,pulcherrimus:0.0099712274)50:0.0004099950);
LOC100890778	oncoprotein-induced transcript 3 protein	18121	218	0.012	NW_022145614.1:33422129-33440250	30.6	39	14.9	32.4	NW-022145614.1:33428479-33428664,NW-022145614.1:33430624-33430657	ECB-GENEPAGE-23188592	n/a	partially curated	n/a	n/a	n/a	n/a	(pallidus:0.0019443846,fragilis:0.0046127094,(droebachiensis:0.0023865781,pulcherrimus:0.0090792637)65:0.0006536139);
LOC105446130	uncharacterized LOC105446130	23741	285	0.012	NW_022145609.1:10717307-10741048	24.4	27.8	12.4	36.1	NW-022145609.1:10740763-10741114	ECB-GENEPAGE-23132635	SPU_012127	partially curated	n/a	n/a	n/a	n/a	(pallidus:0.0056595816,(fragilis:0.0029677154,pulcherrimus:0.0132109348)68:0.0007673364,droebachiensis:0.0043225391);
LOC576855	UDP-glucose pyrophosphorylase 2	28684	344	0.012	NW_022145611.1:33426764-33455448	25.9	39.1	13.4	34.2	NW-022145611.1:33448480-33448824	ECB-GENEPAGE-23153334	Sp-Ugp2|SPU_002520|UDP-glucose pyrophosphorylase 2|UDPGP 2|UGPase 2|UTP--glucose-1-phosphate uridylyltransferase 2|LOC576855|UTP--glucose-1-phosphate uridylyltransferase|LOC110976728	curated	n/a	n/a	n/a	Metabolism,Metabolism_Carbohydrate,Metabolism_Carbohydrate	(pallidus:0.0006749184,(fragilis:0.0023902354,droebachiensis:0.0017600015)52:0.0007823784,pulcherrimus:0.0126195653);
LOC100893485	serine/arginine repetitive matrix protein 1	53247	637	0.012	NW_022145612.1:7680985-7734232	26.1	41.9	12.7	40.3	NW-022145612.1:7711461-7712098	ECB-GENEPAGE-23158094	discs, large homolog-associated protein 4-like |hypothetical protein-616|Sp-Hypp_616|SPU_010478|LOC110977335	partially curated	n/a	n/a	n/a	n/a	(pallidus:0.0032523018,(fragilis:0.0045835272,pulcherrimus:0.0130045215)96:0.0011400106,droebachiensis:0.0061972156);
LOC580322	LDL receptor related protein 4	32092	381	0.012	NW_022145603.1:20374064-20406156	23.1	26.4	8.2	24	NW-022145603.1:20373587-20374410,NW-022145603.1:20375272-20375307	ECB-GENEPAGE-23095307	lrp4|LOC580322|Sp-Lrp4_6|SPU_014983|low density lipoprotein receptor-related protein 4-like-6|Sp-Lrp4|SPU_012372|low density lipoprotein receptor-related protein 4|SPU_016977|SPU_018689|low-density lipoprotein receptor-related protein 4|LOC110975383	curated	n/a	n/a	n/a	n/a	(pallidus:0.0062095137,fragilis:0.0038713475,(droebachiensis:0.0034627881,pulcherrimus:0.0081739285)60:0.0003911607);
LOC582195	Golgi-associated plant pathogenesis-related protein 1	23048	273	0.012	NW_022145594.1:2799214-2822262	50.7	36.5	13.6	29.7	NW-022145594.1:2802362-2802588,NW-022145594.1:2802076-2802123	ECB-GENEPAGE-23027576	SPU_027052|SPU_025944|LOC110979412	partially curated	n/a	n/a	n/a	n/a	(pallidus:0.0050943652,(fragilis:0.0041094740,droebachiensis:0.0035391111)83:0.0012561273,pulcherrimus:0.0141282613);
LOC100890770	PR/SET domain 9-like2	6783	79	0.012	NW_022145594.1:45622165-45628948	48.5	45.4	12.1	49.7	NW-022145594.1:45625736-45625815	ECB-GENEPAGE-23034318	Sp-Z310|Sp-Z494|Sp-Z310_1|LOC100890770|SPU_014687|SPU_020481	partially curated	n/a	n/a	n/a	ZNF,ZNF,ZNF|ZNF,ZNF,ZNF	(pallidus:0.0017408108,(fragilis:0.0015945957,droebachiensis:0.0078241734)62:0.0008355132,pulcherrimus:0.0153602803);
LOC578031	PX domain containing serine/threonine kinase like	25285	294	0.012	NW_022145612.1:13730335-13755620	19.5	35.4	9.9	36.6	NW-022145612.1:13736570-13736864	ECB-GENEPAGE-23159872	Sp-Slob|SPU_008121|Sp-PxkL|PX domain containing serine/threonine kinase-like|LOC578031|PX domain-containing protein kinase-like protein|LOC110986930	curated	n/a	n/a	n/a	Kinase,Kinase_Other,Kinase_Other	(pallidus:0.0019342907,(fragilis:0.0044276686,pulcherrimus:0.0071863702)68:0.0007013579,droebachiensis:0.0051318537);
LOC583322	disheveled-associated activator of morphogenesis 1-A	106421	1233	0.012	NW_022145611.1:9048476-9154897	24.9	32.5	10.5	36	NW-022145611.1:9143105-9144034,NW-022145611.1:9145200-9145353,NW-022145611.1:9142824-9142944,NW-022145611.1:9144642-9144673	ECB-GENEPAGE-23147474	SPU_023455|SPU_025696|SPU_006730|Sp-Daam1|SPU_020925|SPU_018783|SPU_010833|LOC110982891	partially curated	n/a	n/a	n/a	n/a	(pallidus:0.0088790980,(fragilis:0.0053259877,droebachiensis:0.0058224729)96:0.0007890685,pulcherrimus:0.0108382035);
LOC587211	STN1 subunit of CST complex	18846	218	0.012	NW_022145605.1:20945608-20964454	37.7	50.6	15.2	50.6	NW-022145605.1:20942365-20945826	ECB-GENEPAGE-23109483	SPU_016284|LOC587211|CST complex subunit STN1|LOC110989060	curated	n/a	GO:0000781,GO:0003676,GO:0005634	n/a	n/a	(pallidus:0.0041549719,(fragilis:0.0033339416,droebachiensis:0.0018000068)63:0.0007649974,pulcherrimus:0.0051891961);
LOC592193	phospholipase C epsilon 1	72888	843	0.012	NW_022145600.1:37160707-37233595	31.4	47.4	14.5	37.5	NW-022145600.1:37220375-37220935,NW-022145600.1:37221024-37221307	ECB-GENEPAGE-23079616	LOC592193|Sp-Hypp_311|SPU_000610|hypothetical protein-311|SPU_022465|Sp-Plce|SPU_000611|PLC-epsilon|SPU_016896|1-phosphatidylinositol 4,5-bisphosphate phosphodiesterase epsilon-1|LOC110977130	curated	n/a	n/a	n/a	EggActivation,EggActivation,EggActivation	(pallidus:0.0024814620,(fragilis:0.0014681358,droebachiensis:0.0024266758)100:0.0036535645,pulcherrimus:0.0088596075);
LOC105437509	sushi, von Willebrand factor type A, EGF and pentraxin domain-containing protein 1-like	45317	524	0.012	NW_022145609.1:12520039-12565356	17.6	54.3	24.7	11.7	NW-022145609.1:12564832-12566457	ECB-GENEPAGE-23133099	SPU_006883|Sp-RtL_43|SPU_016696|reverse transcriptase-like-43|SPU_028102	partially curated	n/a	n/a	n/a	n/a	(pallidus:0.0004185812,(fragilis:0.0006140385,droebachiensis:0.0003115585)80:0.0002762504,pulcherrimus:0.0010549244);
LOC582570	uncharacterized LOC582570	59662	688	0.012	NW_022145607.1:10253611-10313273	33.8	42.1	15	42.3	NW-022145607.1:10288373-10288936,NW-022145607.1:10287739-10287816,NW-022145607.1:10273556-10273594,NW-022145607.1:10311331-10311341	ECB-GENEPAGE-23123913	Sp-Rhogap20|SPU_011538|Rho GTPase activating protein 20|ARHGAP20|RA RhoGAP|LOC110985084	partially curated	n/a	n/a	n/a	GTPase,GTPase_RhoRegulator,GTPase_RhoRegulator_RhoGAP	(pallidus:0.0125990553,(fragilis:0.0086429943,droebachiensis:0.0093135983)99:0.0018600509,pulcherrimus:0.0211915764);
LOC578582	poly [ADP-ribose] polymerase tankyrase-2	14920	172	0.012	NW_022145606.1:36614055-36628975	38.5	35.8	10.6	22.4	NW-022145606.1:36612584-36614227	ECB-GENEPAGE-23119975	SPU_002042|SPU_010613	partially curated	n/a	n/a	n/a	n/a	(pallidus:0.0053942440,(fragilis:0.0036395368,pulcherrimus:0.0113599376)80:0.0005229766,droebachiensis:0.0024284431);
LOC590832	sulfotransferase 1C4	11177	128	0.011	NW_022145610.1:9653063-9664240	25.4	60.3	29.3	43.9	NW-022145610.1:9661164-9661292	ECB-GENEPAGE-23140298	SPU_011103|SPU_004966	partially curated	n/a	n/a	n/a	n/a	(pallidus:0.0051298767,(fragilis:0.0065511303,pulcherrimus:0.0202536258)100:0.0033875807,droebachiensis:0.0055610761);
LOC115918946	spermatogenesis-associated serine-rich protein 1-like	6132	70	0.011	NW_022145607.1:2128875-2135007	10.1	13	5.8	17.4	NW-022145607.1:2129046-2129116	ECB-GENEPAGE-23122686	n/a	partially curated	n/a	n/a	n/a	n/a	(pallidus:0.0000010000,fragilis:0.0023515910,(droebachiensis:0.0011443579,pulcherrimus:0.0005873585)36:0.0000022665);
LOC105439548	uncharacterized LOC105439548	3713	42	0.011	NW_022145612.1:20603524-20607237	36.3	55.7	16.5	50.8	NW-022145612.1:20602395-20603566	ECB-GENEPAGE-23161727	Sp-Hs3st5L| heparan sulfate (glucosamine) 3-O-sulfotransferase 5-like|SPU_007803	partially curated	n/a	n/a	n/a	n/a	(pallidus:0.0142161442,(fragilis:0.0099775523,pulcherrimus:0.0400999363)100:0.0095686289,droebachiensis:0.0072374620);
LOC578463	symplekin	18211	205	0.011	NW_022145611.1:29600878-29619089	27.2	38.2	12.6	39.8	NW-022145611.1:29607616-29607821	ECB-GENEPAGE-23152261	LOC578463|Sp-Sympk|Symplekin|SPU_026497|LOC110976711	curated	n/a	n/a	KEGG:spu:578463	EggActivation,EggActivation,EggActivation	(pallidus:0.0012193151,(fragilis:0.0042249164,pulcherrimus:0.0083079667)69:0.0008085019,droebachiensis:0.0068154143);
LOC115928161	ankyrin-1-like	14860	167	0.011	NW_022145607.1:14356755-14371615	30.9	16.9	13.1	18	NW-022145607.1:14354552-14356922	ECB-GENEPAGE-23124777	SPU_011007|Sp-PolppL_90|SPU_010904|pol polyprotein-like-90|gag-pol polyprotein-like	partially curated	n/a	n/a	n/a	n/a	(pallidus:0.0004038158,fragilis:0.0009602541,(droebachiensis:0.0007417217,pulcherrimus:0.0011894047)63:0.0001277898);
LOC100889773	midasin	10148	114	0.011	NW_022145610.1:13977935-13988083	30	34	10.6	34.1	NW-022145610.1:13986127-13986241	ECB-GENEPAGE-23141062	Sp-Hypp_361|SPU_002651|hypothetical protein-361|LOC110988126	partially curated	n/a	n/a	KEGG:spu:100889773	n/a	(pallidus:0.0092752507,(fragilis:0.0062323344,pulcherrimus:0.0107288608)56:0.0010925169,droebachiensis:0.0059917384);
LOC105443094	uncharacterized LOC105443094	7257	81	0.011	NW_022145598.1:10648357-10655614	62.3	75.7	22	38.9	NW-022145598.1:10654519-10654600	ECB-GENEPAGE-23058889	n/a	partially curated	n/a	n/a	n/a	n/a	(pallidus:0.0085541926,fragilis:0.0086873522,(droebachiensis:0.0103853705,pulcherrimus:0.0183645242)52:0.0012950463);
LOC576285	transient receptor potential cation channel subfamily A member 1 homolog	37876	421	0.011	NW_022145610.1:33729041-33766917	46.7	62.4	21.8	33.5	NW-022145610.1:33755663-33756084	ECB-GENEPAGE-23145161	Sp-Unc44_229| ankyrin2,3/unc44-229|SPU_013304|SPU_008105	partially curated	n/a	n/a	n/a	n/a	(pallidus:0.0051663713,(fragilis:0.0052975610,pulcherrimus:0.0175440727)100:0.0022592657,droebachiensis:0.0033395137);
LOC586105	centrosomal protein 192	34051	376	0.011	NW_022145614.1:657549-691600	41.7	49.6	14	51.1	NW-022145614.1:671909-672139,NW-022145614.1:671484-671630	ECB-GENEPAGE-23181042	Sp-NiempC1B|SPU_017452|NPC1|Niemann Pick C1|LOC586105|uncharacterized LOC586105|LOC110982182	curated	n/a	n/a	n/a	Metabolism,Metabolism_Lipid,Metabolism_Lipid	(pallidus:0.0096105241,(fragilis:0.0056857289,pulcherrimus:0.0144132125)100:0.0019249214,droebachiensis:0.0082301556);
LOC580755	lactamase beta 2	14403	159	0.011	NW_022145613.1:377034-391437	18.4	21.7	9.4	29.4	NW-022145613.1:383938-384033,NW-022145613.1:383712-383776	ECB-GENEPAGE-23171747	Sp-Lactb2| lactamase, beta 2 protein|SPU_023653|LOC580755|endoribonuclease LACTB2|LOC110975284	curated	n/a	n/a	n/a	n/a	(pallidus:0.0031390887,(fragilis:0.0021129637,pulcherrimus:0.0027124100)93:0.0008265039,droebachiensis:0.0016563069);
LOC100888959	calcium-binding protein SPEC 2C	8261	91	0.011	NW_022145596.1:18023945-18032206	17.8	33.3	10.8	39.7	NW-022145596.1:18026281-18026372	ECB-GENEPAGE-23046593	SPU_026687|Sp-Spec2a|spec2a	partially curated	n/a	GO:0005509	n/a	n/a	(pallidus:0.0000028764,(fragilis:0.0002719558,pulcherrimus:0.0011970053)85:0.0008415510,droebachiensis:0.0004797761);
LOC594222	mitochondrial E3 ubiquitin protein ligase 1	6824	75	0.011	NW_022145605.1:21279718-21286542	25	32.9	9.4	45.2	NW-022145605.1:21279770-21279845	ECB-GENEPAGE-23109574	LOC594222|E3 ubiquitin-protein ligase MUL1|Sp-Mul1|SPU_019472|mitochondrial ubiquitin ligase activator of NFKB 1|LOC110978756	curated	n/a	n/a	n/a	n/a	(pallidus:0.0004010105,(fragilis:0.0029010763,droebachiensis:0.0071609397)63:0.0010091529,pulcherrimus:0.0082225212);
LOC590450	DNA primase large subunit	37399	411	0.011	NW_022145598.1:15185104-15222503	18.6	21	8.8	17.8	NW-022145598.1:15205799-15206210	ECB-GENEPAGE-23059750	Sp-Dnapp58|Sp-Trim2L_2|nhl-1|thin (tn) homolog|another b-box affiliate homolog|Sp-AbbaL|tripartite motif-containing 2-2|SPU_006071|SPU_006072	partially curated	n/a	n/a	n/a	n/a	(pallidus:0.0000593599,(fragilis:0.0001743138,pulcherrimus:0.0009315868)38:0.0000336555,droebachiensis:0.0002193489);
LOC581907	integrin alpha-8	46824	514	0.011	NW_022145604.1:5143390-5190214	26.6	32.7	11	31.1	NW-022145604.1:5177823-5178175,NW-022145604.1:5178207-5178369	ECB-GENEPAGE-23098882	Sp-Afi|SPU_015920|SPU_020682|SPU_016618	partially curated	n/a	n/a	n/a	Adhesion,Adhesion_ReceptorIntegrin,Adhesion_ReceptorIntegrin	(pallidus:0.0019703370,(fragilis:0.0025471434,pulcherrimus:0.0079019012)92:0.0008452897,droebachiensis:0.0021681451);
LOC100892171	uncharacterized LOC100892171	45977	504	0.011	NW_022145613.1:11579747-11625724	24.6	31.5	10.8	26.4	NW-022145613.1:11583295-11583796,NW-022145613.1:11581996-11581999	ECB-GENEPAGE-23174847	Sp-Pask_1|SPU_015419|PAS kinase|Sp-Pask|SPU_016604|LOC110980418	partially curated	n/a	n/a	n/a	Kinase,Kinase_CAMK,Kinase_CAMK|Kinase,Kinase_CAMK,Kinase_CAMK	(pallidus:0.0070668507,(fragilis:0.0055800320,pulcherrimus:0.0064868723)92:0.0005679907,droebachiensis:0.0047150682);
LOC583312	DNA polymerase theta	33082	362	0.011	NW_022145607.1:30620147-30653229	35.4	35.3	11.4	41.5	NW-022145607.1:30639678-30639912,NW-022145607.1:30638390-30638457,NW-022145607.1:30640613-30640674	ECB-GENEPAGE-23127901	Sp-Polq_1|Sp-Hypp_826|Sp-Polq|Sp-PolqL|polymerase (DNA directed), theta-like|DNA polymerase theta variant-like|polymerase (DNA directed), theta-1|DNA polymerase theta|DNA polymerase theta like|hypothetical protein-826|DNA polymerase theta-like|SPU_024281|SPU_003269|SPU_014230|SPU_014698|SPU_019412|SPU_010521|SPU_016491	partially curated	n/a	n/a	n/a	n/a	(pallidus:0.0017928853,(fragilis:0.0036800205,pulcherrimus:0.0061583451)76:0.0004186986,droebachiensis:0.0029769359);
LOC100894142	gastrula zinc finger protein XlCGF57.1	48937	533	0.011	NW_022145607.1:35761926-35810863	40.2	44.1	18.2	26.2	NW-022145607.1:35793352-35793874,NW-022145607.1:35801433-35801444	ECB-GENEPAGE-23128952	zinc finger protein 403|Sp-Z403|SPU_018812	partially curated	n/a	n/a	n/a	ZNF,ZNF,ZNF	(pallidus:0.0000215002,(fragilis:0.0003896680,pulcherrimus:0.0022590681)100:0.0003525594,droebachiensis:0.0001703319);
LOC105437320	uncharacterized LOC105437320	23367	254	0.011	NW_022145601.1:26757090-26780457	28.2	39.9	14.7	36.9	NW-022145601.1:26773671-26773898,NW-022145601.1:26774409-26774434,NW-022145601.1:26774273-26774275	ECB-GENEPAGE-23085228	Sp-Hypp_3117|SPU_000803|hypothetical protein-3117|SPU_012190|Sp-Hypp_3017|SPU_012191|hypothetical protein-3017	partially curated	n/a	n/a	KEGG:spu:105437320	n/a	(pallidus:0.0010655635,fragilis:0.0062483761,(droebachiensis:0.0062997899,pulcherrimus:0.0164499665)73:0.0006837904);
LOC105444905	uncharacterized LOC105444905	24699	268	0.011	NW_022145600.1:29030634-29055333	17.6	21.9	10.9	21.1	NW-022145600.1:29043831-29044099	ECB-GENEPAGE-23077605	SPU_010867|Sp-Hypp_2840|SPU_026421|hypothetical protein-2840	partially curated	n/a	n/a	n/a	n/a	(pallidus:0.0000005000,(fragilis:0.0000005000,droebachiensis:0.0000005000)32:0.0000000000,pulcherrimus:0.0000005000);
LOC587111	nitric oxide synthase, endothelial	26919	291	0.011	NW_022145605.1:20915737-20942656	27.3	36	12	33.8	NW-022145605.1:20942365-20945826	ECB-GENEPAGE-23109476	Sp-Nos_2| NOS type I | Neuronal NOS |N-NOS|nNOS| Constitutive NOS |NC-NOS|bNOS|Nitric-oxide synthase|Sp-Nos1|Sp-Nos_3|SPU_013373|SPU_019970|SPU_016283	partially curated	n/a	n/a	n/a	Nervous,Nervous_NOSignaling,Nervous_NOSignaling|Nervous,Nervous_NOSignaling,Nervous_NOSignaling|Nervous,Nervous_NOSignaling,Nervous_NOSignaling	(pallidus:0.0053736165,fragilis:0.0051754540,(droebachiensis:0.0049472935,pulcherrimus:0.0117232362)93:0.0007855513);
LOC765108	SID1 transmembrane family member 1-like	36637	396	0.011	NW_022145594.1:28726483-28763120	16.3	24.1	7	14.8	NW-022145594.1:28739557-28739953	ECB-GENEPAGE-23031600	SPU_014076|Sp-Sidt1|SID1 transmembrane family|member 1; SIDT1 protein|SID1 transmembrane family, member 1|SIDT1 protein	partially curated	n/a	n/a	n/a	n/a	(pallidus:0.0003978503,(fragilis:0.0006794751,droebachiensis:0.0004088899)64:0.0002826079,pulcherrimus:0.0014823553);
LOC105437098	uncharacterized LOC105437098	16195	175	0.011	NW_022145603.1:30662283-30678478	39.2	46.2	21	34.6	NW-022145603.1:30658841-30662458	ECB-GENEPAGE-23097181	Sp-Hypp_166|Sp-Nlr67|hypothetical protein-2396|Sp-Hypp_2396|Sp-Nlr60|SPU_022394|SPU_018628|SPU_020436|SPU_023550|hypothetical protein-166	partially curated	n/a	n/a	n/a	Immunity,Immunity_ReceptorNLR,Immunity_ReceptorNLR|Immunity,Immunity_ReceptorNLR,Immunity_ReceptorNLR	(pallidus:0.0056829565,(fragilis:0.0057576702,pulcherrimus:0.0084928977)35:0.0003071729,droebachiensis:0.0076528464);
LOC100893469	repressor of yield of DENV protein homolog	9828	106	0.011	NW_022145613.1:36570230-36580058	25.8	32.9	14.5	31	NW-022145613.1:36572624-36572730	ECB-GENEPAGE-23180119	SPU_007837|LOC110986665	partially curated	n/a	n/a	n/a	n/a	(pallidus:0.0019479358,(fragilis:0.0045859471,pulcherrimus:0.0068543686)62:0.0007305316,droebachiensis:0.0037847975);
LOC583454	adaptor-related protein complex 3, mu 1 subunit-like	13025	140	0.011	NW_022145610.1:26451265-26464290	17.8	21.6	6.6	24.3	NW-022145610.1:26463999-26464139	ECB-GENEPAGE-23143836	Sp-Ap3m1_1|clathrin-associated adaptor protein|adaptor-related protein complex 3, mu 1 subunit|Sp-Ap3m1| adaptor-related protein complex 3, mu 1 subunit-1|SPU_006765|SPU_019622|LOC110975841	partially curated	n/a	n/a	n/a	n/a	(pallidus:0.0021787284,(fragilis:0.0012170100,pulcherrimus:0.0009726597)99:0.0012409356,droebachiensis:0.0011532345);
LOC581815	rabenosyn, RAB effector	16874	181	0.011	NW_022145612.1:42694380-42711254	26.9	53.5	13.8	24.4	NW-022145612.1:42697563-42697663,NW-022145612.1:42706685-42706766	ECB-GENEPAGE-23167015	zinc finger protein 862-2|Sp-Znf862-2|zinc finger FYVE domain containing 20|Sp-Zfyve20|SPU_018507|SPU_015339|SPU_023537|SPU_001176|SPU_015398|SPU_001696|LOC581815|Rabenosyn-5|LOC110987189	curated	n/a	GO:0046872	n/a	n/a	(pallidus:0.0005166496,(fragilis:0.0011251046,pulcherrimus:0.0037372156)66:0.0004394705,droebachiensis:0.0007493792);
LOC373241	kinesin family member 11	19915	212	0.011	NW_022145600.1:36818784-36838699	34.5	37.7	14.1	35.6	NW-022145600.1:36824487-36824699	ECB-GENEPAGE-23079536	LOC373241|Sp-Krp170|SPU_020414|BimC/Eg5|kinesin family member 15|Sp-Krp170p|SPU_026503|KRP170|LOC110979938	curated	n/a	GO:0000070,GO:0005524,GO:0005634,GO:0005876,GO:0007018,GO:0008017,GO:0008574,GO:0051231,GO:0051301,GO:0072686,GO:0090307	KEGG:spu:373241	Cytoskeleton,Cytoskeleton_Kinesin,Cytoskeleton_Kinesin	(pallidus:0.0088874865,fragilis:0.0066471693,(droebachiensis:0.0055630494,pulcherrimus:0.0133438462)74:0.0007969593);
LOC100890292	EP300-interacting inhibitor of differentiation 3	9143	97	0.011	NW_022145600.1:11115626-11124769	23.4	23.2	12.4	29.3	NW-022145600.1:11116048-11116145	ECB-GENEPAGE-23074433	Sp-Eid3|SPU_020994|EP300 interacting inhibitor of differentiation 3|SPU_020995|LOC110979903	partially curated	n/a	GO:0005634,GO:0006281,GO:0006310,GO:0030915	KEGG:spu:100890292	n/a	(pallidus:0.0072212448,fragilis:0.0079880573,(droebachiensis:0.0076229920,pulcherrimus:0.0087804121)45:0.0003945915);
LOC589538	dynein cytoplasmic 2 light intermediate chain 1	12248	129	0.011	NW_022145611.1:7574858-7587106	10.7	18.8	5.5	19.9	NW-022145611.1:7574875-7575004	ECB-GENEPAGE-23147154	LOC589538|Sp-Dyn2_lic|SPU_018582|Sp-Dync2li1|SPU_008154|Dynein cytoplasmic2 light intermediate chain 1|cytoplasmic dynein 2 light intermediate chain 1|LOC110990337	curated	n/a	n/a	n/a	Cytoskeleton,Cytoskeleton_Dynein,Cytoskeleton_Dynein|Cytoskeleton,Cytoskeleton_Dynein,Cytoskeleton_Dynein	(pallidus:0.0004502544,(fragilis:0.0009198096,pulcherrimus:0.0025221169)95:0.0006859932,droebachiensis:0.0013517992);
LOC115924250	EGF-like repeat and discoidin I-like domain-containing protein 3	39399	413	0.01	NW_022145600.1:34467498-34506897	16.5	74.6	14.7	19.7	NW-022145600.1:34485500-34485913	ECB-GENEPAGE-23078998	Sp-EchnL_8|SPU_022379|echinonectin-like-8|SPU_025409|SPU_004910	partially curated	n/a	n/a	n/a	n/a	(pallidus:0.0005690601,(fragilis:0.0011060334,pulcherrimus:0.0018305489)88:0.0003819120,droebachiensis:0.0002518586);
LOC585193	constitutive coactivator of PPAR-gamma-like protein 1 homolog	37550	392	0.01	NW_022145612.1:11665170-11702720	25.3	38	13.4	41.9	NW-022145612.1:11678962-11679354	ECB-GENEPAGE-23159274	SPU_008713|LOC110987162	partially curated	n/a	n/a	n/a	n/a	(pallidus:0.0016805429,(fragilis:0.0049579912,droebachiensis:0.0037740720)94:0.0006450772,pulcherrimus:0.0076576290);
LOC105445924	uncharacterized LOC105445924	22747	237	0.01	NW_022145606.1:35274227-35296974	33	37.6	15.1	30.1	NW-022145606.1:35283834-35284031,NW-022145606.1:35277667-35277694,NW-022145606.1:35278378-35278391	ECB-GENEPAGE-23119778	n/a	partially curated	n/a	n/a	n/a	n/a	(pallidus:0.0077829999,(fragilis:0.0090035270,droebachiensis:0.0103867009)59:0.0006690759,pulcherrimus:0.0147812037);
LOC584142	zinc finger SWIM domain-containing protein 5	45527	471	0.01	NW_022145609.1:13615408-13660935	36.2	40.4	13.8	47.7	NW-022145609.1:13640312-13640608,NW-022145609.1:13645604-13645765,NW-022145609.1:13629365-13629379	ECB-GENEPAGE-23133298	Sp-Zswim6|SPU_017956|zinc finger|SWIM-type containing 6; zinc finger|SWIM-type containing 5|zinc finger, SWIM-type containing 6|zinc finger, SWIM-type containing 5|LOC110977419	partially curated	n/a	n/a	n/a	n/a	(pallidus:0.0092821556,(fragilis:0.0071440629,pulcherrimus:0.0138550429)64:0.0007099727,droebachiensis:0.0068738382);
LOC580674	myosin-16	71554	733	0.01	NW_022145599.1:18398178-18469732	36.6	48.2	14.1	50.1	NW-022145599.1:18412846-18413153,NW-022145599.1:18413556-18413783,NW-022145599.1:18412640-18412811,NW-022145599.1:18413428-18413456	ECB-GENEPAGE-23067876	Sp-My18A putative homolog|SPU_010054|myosin XVIIIA|LOC110980848	partially curated	n/a	GO:0003774,GO:0005524,GO:0016459,GO:0051015	n/a	Cytoskeleton,Cytoskeleton_Myosin,Cytoskeleton_Myosin	(pallidus:0.0131662792,(fragilis:0.0053131254,droebachiensis:0.0054133136)100:0.0057564943,pulcherrimus:0.0214469012);
LOC575618	dynamin-binding protein	55416	565	0.01	NW_022145606.1:3771780-3827196	14.4	13.6	5.1	12.8	NW-022145606.1:3792675-3793240	ECB-GENEPAGE-23114678	Sp-Dnmbp|SPU_025554|Dynamin binding protein|TUBA	partially curated	n/a	n/a	n/a	GTPase,GTPase_RhoRegulator,GTPase_RhoRegulator_RhoGEFDH	(pallidus:0.0000838054,fragilis:0.0002535128,(droebachiensis:0.0002918771,pulcherrimus:0.0002631261)66:0.0000350286);
LOC590268	uncharacterized LOC590268	12271	125	0.01	NW_022145607.1:17867343-17879614	32.7	40.7	13.3	30.8	NW-022145607.1:17877364-17877489	ECB-GENEPAGE-23125394	Sp-Hypp_1142|SPU_025191|hypothetical protein-1142|glucose-methanol-choline oxidoreductase|cholesterol oxidase|esterase/lipase-like	partially curated	n/a	n/a	KEGG:spu:590268	n/a	(pallidus:0.0030613047,(fragilis:0.0046766502,droebachiensis:0.0010841606)100:0.0037021565,pulcherrimus:0.0139203270);
LOC105443105	uncharacterized LOC105443105	9046	92	0.01	NW_022145609.1:32994224-33003270	31	33.9	13.3	33.2	NW-022145609.1:33001874-33001935,NW-022145609.1:33001823-33001854	ECB-GENEPAGE-23137057	n/a	partially curated	n/a	n/a	n/a	n/a	(pallidus:0.0044217436,(fragilis:0.0057149135,droebachiensis:0.0032272466)74:0.0016062142,pulcherrimus:0.0137919354);
LOC105436403	uncharacterized LOC105436403	19888	202	0.01	NW_022145600.1:710717-730605	22.1	31.4	11.2	28.9	NW-022145600.1:713535-713737	ECB-GENEPAGE-23072203	n/a	partially curated	n/a	n/a	n/a	n/a	(pallidus:0.0088821153,(fragilis:0.0053595153,pulcherrimus:0.0115738662)53:0.0002911592,droebachiensis:0.0056603214);
LOC756504	uncharacterized LOC756504	4530	46	0.01	NW_022145612.1:9526275-9530805	32.2	47.9	12	47.7	NW-022145612.1:9528661-9528707	ECB-GENEPAGE-23158748	Sp-Faastkd2L|SPU_001819|FAST kinase domains 2-like	partially curated	n/a	n/a	n/a	n/a	(pallidus:0.0134254167,fragilis:0.0103668511,(droebachiensis:0.0124642149,pulcherrimus:0.0144628989)62:0.0007949038);
LOC100888472	deleted in malignant brain tumors 1 protein	28260	286	0.01	NW_022145602.1:10183251-10211511	39.9	33.9	36.5	32.6	NW-022145602.1:10206843-10207097,NW-022145602.1:10189933-10189953,NW-022145602.1:10190250-10190262	ECB-GENEPAGE-23088977	Sp-Srcr221|SPU_027503	partially curated	n/a	n/a	n/a	Immunity,Immunity_ReceptorScavenger,Immunity_ReceptorScavenger	(pallidus:0.0036985526,(fragilis:0.0024336843,pulcherrimus:0.0042430119)100:0.0012276068,droebachiensis:0.0007815492);
LOC100891625	uncharacterized LOC100891625	10784	109	0.01	NW_022145598.1:14850472-14861256	34.8	48.1	15.2	27.6	NW-022145598.1:14855153-14855233,NW-022145598.1:14855113-14855142	ECB-GENEPAGE-23059683	Sp-Hypp_1556|SPU_005014|hypothetical protein-1556|LOC110978418	partially curated	n/a	n/a	n/a	n/a	(pallidus:0.0031636852,(fragilis:0.0061423107,pulcherrimus:0.0112820630)78:0.0008596123,droebachiensis:0.0076082005);
LOC586069	X-box binding protein 1-like	3570	36	0.01	NW_022145605.1:35438445-35442015	35.8	45.3	14.7	47.4	NW-022145605.1:35438818-35438846,NW-022145605.1:35438774-35438782	ECB-GENEPAGE-23112852	Sp-Xbp1|SPU_008703|X-box binding protein 1|LOC586069|LOC110980723	partially curated	n/a	n/a	n/a	TF,TF_bzip,TF_bzip	(pallidus:0.0005901674,(fragilis:0.0079361882,pulcherrimus:0.0197418140)95:0.0031426122,droebachiensis:0.0075917533);
LOC587772	coiled-coil domain containing 25	7851	79	0.01	NW_022145598.1:15980136-15987987	21.5	19.3	11	28.3	NW-022145598.1:15987617-15987696	ECB-GENEPAGE-23059932	LOC587772|Sp-Ccdc25|SPU_027841|coiled-coil domain containing 25|coiled-coil domain-containing protein 25|LOC110982704	curated	n/a	n/a	n/a	n/a	(pallidus:0.0005215159,(fragilis:0.0031085560,pulcherrimus:0.0053631285)67:0.0011644873,droebachiensis:0.0021482028);
LOC105440432	NACHT, LRR and PYD domains-containing protein 3-like	19789	199	0.01	NW_022145594.1:49239525-49259314	32.3	61.2	49.8	35.9	NW-022145594.1:49259115-49273258	ECB-GENEPAGE-23035070	SPU_014719|Sp-Nlr177|SPU_014761|Sp-Nlr111|Sp-Hypp_2096|SPU_013665|hypothetical protein-2096	partially curated	n/a	n/a	n/a	Immunity,Immunity_ReceptorNLR,Immunity_ReceptorNLR	(pallidus:0.0000010000,fragilis:0.0002527505,(droebachiensis:0.0001597414,pulcherrimus:0.0008010199)35:0.0000010000);
LOC100893340	uncharacterized LOC100893340	6178	62	0.01	NW_022145594.1:24803155-24809333	18.3	21.4	7.7	24.1	NW-022145594.1:24803449-24803511	ECB-GENEPAGE-23030749	SPU_011076|Sp-JamL1	partially curated	n/a	GO:0007165	n/a	Immunity,Immunity_ReceptorIg,Immunity_ReceptorIg	(pallidus:0.0000010000,(fragilis:0.0008110288,pulcherrimus:0.0021086945)100:0.0009444015,droebachiensis:0.0001889557);
LOC581874	nucleoporin 188	43371	435	0.01	NW_022145610.1:31878154-31921525	25.3	33.3	10.7	28.6	NW-022145610.1:31900880-31901315	ECB-GENEPAGE-23144809	Sp-Nup188|SPU_009682|nucleoporin 188 kDa|LOC581874|nucleoporin NUP188 homolog|LOC110989592	curated	n/a	n/a	n/a	n/a	(pallidus:0.0008968714,(fragilis:0.0016099265,droebachiensis:0.0023551576)58:0.0002033289,pulcherrimus:0.0047305587);
LOC583823	arachidonate 5-lipoxygenase	42220	423	0.01	NW_022145601.1:22781458-22823678	33	35.1	13.2	21.4	NW-022145601.1:22796304-22796727	ECB-GENEPAGE-23084411	arachidonate 5-lipoxygenase-8|Sp-Alox5_8|ribonuclease/angiogenin inhibitor 1-like|Sp-Rnh1L|Sp-Rbmx2L| RNA binding motif protein, X-linked 2-like|SPU_025594|SPU_018636|SPU_018637|SPU_028574	partially curated	n/a	n/a	n/a	n/a	(pallidus:0.0008964820,(fragilis:0.0009626482,pulcherrimus:0.0041052494)93:0.0004027484,droebachiensis:0.0008868627);
LOC594068	pre-mRNA processing factor 6	23160	232	0.01	NW_022145613.1:13501309-13524469	26.3	31.2	11.4	36.7	NW-022145613.1:13503015-13503247	ECB-GENEPAGE-23175257	LOC594068|Sp-Prpf6_1|SPU_024258|U5 snRNP-associated 102 kDa protein|pre-mRNA-processing factor 6|LOC110985736	curated	n/a	n/a	n/a	n/a	(pallidus:0.0005613818,(fragilis:0.0034545063,pulcherrimus:0.0049536681)97:0.0007716844,droebachiensis:0.0018009301);
LOC762443	developing brain homeobox 1	14989	150	0.01	NW_022145603.1:15233721-15248710	32.9	33.9	12.2	32.4	NW-022145603.1:15245942-15246092	ECB-GENEPAGE-23094317	Sp-Dbx|SPU_030153|developing brain homeobox|Sp-DBX1|LOC762443|LOC110977963	curated	n/a	GO:0000981,GO:0003677,GO:0005634	n/a	TF,TF_Homeo,TF_Homeo	(pallidus:0.0116622200,(fragilis:0.0061835122,pulcherrimus:0.0122044026)61:0.0007996921,droebachiensis:0.0084710122);
LOC105438271	mu-type opioid receptor	1506	15	0.01	NW_022145600.1:4932816-4934322	79.4	78.6	14.4	97.9	NW-022145600.1:4932759-4932831	ECB-GENEPAGE-23073158	galanin receptor 2-like-22|Galr2L_22|SPU_016597	partially curated	n/a	GO:0004983,GO:0016020	KEGG:spu:105438271	Nervous,Nervous_Chemosensory,Nervous_Chemosensory	(pallidus:0.0027544135,(fragilis:0.0129506786,droebachiensis:0.0117342910)96:0.0060861628,pulcherrimus:0.0221434305);
LOC584857	folylpolyglutamate synthase, mitochondrial	15976	159	0.01	NW_022145612.1:50807132-50823108	64.9	116.1	35.9	30.3	NW-022145612.1:50821993-50822152	ECB-GENEPAGE-23168663	Sp-Fpgs_3|SPU_016587|Folylpolyglutamate synthase	partially curated	n/a	n/a	n/a	Metabolism,Metabolism_Coenzyme,Metabolism_Coenzyme	(pallidus:0.0001424849,(fragilis:0.0011797010,pulcherrimus:0.0129824831)100:0.0015636413,droebachiensis:0.0007069367);
LOC105443292	ABC transporter G family member 21-like	6941	69	0.01	NW_022145613.1:23840622-23847563	28.9	35.4	14.3	29.9	NW-022145613.1:23844212-23844277,NW-022145613.1:23846180-23846184	ECB-GENEPAGE-23177460	n/a	partially curated	n/a	n/a	n/a	n/a	(pallidus:0.0038515886,(fragilis:0.0044622701,pulcherrimus:0.0046510858)88:0.0011067565,droebachiensis:0.0040356890);
LOC593029	mitochondrial ribosomal protein L49	5056	50	0.01	NW_022145611.1:32274023-32279079	34.7	46.6	16.8	128.6	NW-022145611.1:32276490-32276540	ECB-GENEPAGE-23153016	SPU_007732|LOC593029|39S ribosomal protein L49, mitochondrial|LOC110981565	curated	n/a	GO:0003735,GO:0005739,GO:0005840,GO:0006412,GO:1990904	KEGG:spu:593029	n/a	(pallidus:0.0011630408,fragilis:0.0017857218,(droebachiensis:0.0019328453,pulcherrimus:0.0035440997)89:0.0007058883);
LOC755573	cysteinyl-tRNA synthetase 1	18799	185	0.01	NW_022145603.1:28487554-28506353	36.2	36.9	15.5	29	NW-022145603.1:28488004-28488189	ECB-GENEPAGE-23096863	Sp-Cars|SPU_006853|cysteinyl-tRNA synthetase|LOC755573|cysteine--tRNA ligase, cytoplasmic|LOC110975461	curated	n/a	n/a	n/a	n/a	(pallidus:0.0036316109,fragilis:0.0036023888,(droebachiensis:0.0028801367,pulcherrimus:0.0053156382)81:0.0009232431);
LOC762552	trade embargo	20326	200	0.01	NW_022145594.1:33212184-33232510	56.8	56.8	20.5	50.6	NW-022145594.1:33228637-33228837	ECB-GENEPAGE-23032373	Sp-Z417_2|zinc finger protein 500|Sp-Z500|zinc finger protein 417|Sp-Z417_1|zinc finger protein 444|Sp-Z444|LOC762552|SPU_023510|SPU_015682|SPU_012633|SPU_012634|SPU_012632	partially curated	n/a	n/a	n/a	ZNF,ZNF,ZNF|ZNF,ZNF,ZNF|ZNF,ZNF,ZNF|ZNF,ZNF,ZNF	(pallidus:0.0035706241,(fragilis:0.0031402432,pulcherrimus:0.0133113607)90:0.0014620530,droebachiensis:0.0029535051);
LOC105446011	caldesmon-like	12420	122	0.01	NW_022145594.1:11658263-11670683	81.8	78.2	68.4	17.5	NW-022145594.1:11663880-11664002	ECB-GENEPAGE-23029012	SPU_002539|Sp-Hypp_358|SPU_001032|Sp-Hypp_1301|Sp-Hypp_1478|SPU_003738|hypothetical protein-1478|SPU_001033|Sp-Hypp_1554|hypothetical protein-1554|Sp-Hypp_396|SPU_003735|hypothetical protein-396; centromere protein F|350/400ka (mitosin)-like; CENP-F kinetochore protein-like|Sp-Hypp_1477|SPU_003737|hypothetical protein-1477|hypothetical protein-1301|Sp-Hypp_1365|SPU_002034|hypothetical protein-1365|Sp-Hypp_1476|SPU_003734|hypothetical protein-1476|SPU_004979|hypothetical protein-396|centromere protein F, 350/400ka (mitosin)-like|CENP-F kinetochore protein-like	partially curated	n/a	n/a	n/a	n/a	(pallidus:0.0000894902,(fragilis:0.0000911048,droebachiensis:0.0000921242)34:0.0000022305,pulcherrimus:0.0023104419);
LOC589116	tRNA selenocysteine 1-associated protein 1	14583	143	0.01	NW_022145598.1:26787190-26801773	20.8	22.9	8.1	19.6	NW-022145598.1:26796713-26796856	ECB-GENEPAGE-23061933	Sp-Trspap1|SPU_021631|TRNA selenocysteine associated protein 1	partially curated	n/a	n/a	n/a	n/a	(pallidus:0.0006953236,(fragilis:0.0017006935,droebachiensis:0.0017814495)62:0.0002012439,pulcherrimus:0.0019036528);
LOC100890193	sterile alpha motif domain-containing protein 9-like	15738	154	0.01	NW_022145607.1:31792453-31808191	41.3	50.5	19.1	43.9	NW-022145607.1:31803830-31803984	ECB-GENEPAGE-23128097	Sp-Samd9lL|SPU_011615|sterile alpha motif domain containing 9-like-like|Sp-Samd9L_2|SPU_001324|sterile alpha motif domain containing 9-like-2|Sp-Samd9L_7|SPU_011614|sterile alpha motif domain containing 9-like-7	partially curated	n/a	n/a	n/a	n/a	(pallidus:0.0008583958,fragilis:0.0000010000,(droebachiensis:0.0011008127,pulcherrimus:0.0013925412)64:0.0001037388);
LOC754769	twitchin	127369	1234	0.01	NW_022145613.1:15024522-15151891	23.4	34.1	9.6	31.5	NW-022145613.1:15105660-15106455,NW-022145613.1:15109062-15109312,NW-022145613.1:15090646-15090835	ECB-GENEPAGE-23175636	bent(bt)-like|projectin-like|Sp-ProjL| unc-22-like|SPU_013917|unc-22 (twitchin)-like|LOC110979570	partially curated	n/a	n/a	n/a	Kinase,Kinase_CAMK,Kinase_CAMK	(pallidus:0.0059371268,(fragilis:0.0046388165,droebachiensis:0.0058524883)72:0.0004772045,pulcherrimus:0.0087386512);
LOC100888152	fibrous sheath CABYR-binding protein	14862	143	0.01	NW_022145613.1:33109856-33124718	26.5	32.3	9.5	29.2	NW-022145613.1:33113192-33113310,NW-022145613.1:33122636-33122661	ECB-GENEPAGE-23179424	Sp-Lrch4| leucine-rich repeats and calponin homology (CH) domain containing 4 |SPU_007304	partially curated	n/a	n/a	KEGG:spu:100888152	n/a	(pallidus:0.0053303047,(fragilis:0.0032294625,pulcherrimus:0.0077847915)93:0.0010541975,droebachiensis:0.0037418543);
LOC576978	putative leucine-rich repeat-containing protein DDB_G0290503	24680	237	0.01	NW_022145602.1:256628-281308	44.3	40.1	12	38.9	NW-022145602.1:280094-280233,NW-022145602.1:280868-280966	ECB-GENEPAGE-23086803	Sp-Tropmyh|SPU_015849|Sp-Hypp_2623|SPU_022654|hypothetical protein-2623|Sp-Hypp2623_1|Sp-Hypp2623	partially curated	n/a	n/a	n/a	Signaling,Signaling_TGFB,Signaling_TGFB_Ligand	(pallidus:0.0016602037,(fragilis:0.0031843763,droebachiensis:0.0069463771)91:0.0010715345,pulcherrimus:0.0091482866);
LOC100889819	muscarinic acetylcholine receptor M4	1149	11	0.01	NW_022145613.1:22704463-22705612	86.3	81.4	33.4	79.8	NW-022145613.1:22705601-22705819	ECB-GENEPAGE-23177258	Sp-Hrh4L|SPU_005846|histamine receptor H4-like	partially curated	n/a	n/a	KEGG:spu:100889819	GPCRRhodopsin,GPCRRhodopsin_All,GPCRRhodopsin_All	(pallidus:0.0279878430,(fragilis:0.0174385453,pulcherrimus:0.0334303725)100:0.0262540898,droebachiensis:0.0182597644);
LOC105442437	transmembrane GTPase fzo-like	9510	91	0.01	NW_022145613.1:25315238-25324748	7.1	15	7	14.8	NW-022145613.1:25322400-25322491	ECB-GENEPAGE-23177830	n/a	partially curated	n/a	n/a	n/a	n/a	(pallidus:0.0007460958,(fragilis:0.0028200921,pulcherrimus:0.0064060162)99:0.0012680774,droebachiensis:0.0019248113);
LOC580257	protocadherin Fat 1	82195	784	0.01	NW_022145596.1:9709164-9791359	36.8	43.8	14.5	49.5	NW-022145596.1:9715408-9715774,NW-022145596.1:9716330-9716556,NW-022145596.1:9716962-9717154	ECB-GENEPAGE-23044680	Sp-FatL1|SPU_002742|Sp-Cadherin_9|SPU_027356|LOC110988622	partially curated	n/a	n/a	n/a	Adhesion,Adhesion_ReceptorCadherin,Adhesion_ReceptorCadherin|Adhesion,Adhesion_ReceptorCadherin,Adhesion_ReceptorCadherin	(pallidus:0.0028378824,(fragilis:0.0035450282,droebachiensis:0.0042803068)100:0.0025129477,pulcherrimus:0.0121727143);
LOC756550	microtubule-actin cross-linking factor 1	68495	651	0.01	NW_022145598.1:4542634-4611129	36.6	43.1	14.5	47.7	NW-022145598.1:4603041-4603685,NW-022145598.1:4574429-4574436	ECB-GENEPAGE-23057786	SPU_003259|SPU_017610|Sp-Abp620h|SPU_003260|macf1	partially curated	n/a	GO:0005509,GO:0005737,GO:0005856,GO:0008017,GO:0045104	n/a	Cytoskeleton,Cytoskeleton_Actin,Cytoskeleton_Actin_Binding	(pallidus:0.0032139361,(fragilis:0.0075630794,droebachiensis:0.0074636218)95:0.0012043028,pulcherrimus:0.0122783402);
LOC105442755	uncharacterized LOC105442755	13141	123	0.009	NW_022145606.1:8419006-8432147	46.1	39.6	21.3	19.8	NW-022145606.1:8427230-8427353	ECB-GENEPAGE-23115369	n/a	partially curated	n/a	n/a	n/a	n/a	(pallidus:0.0043622705,(fragilis:0.0067493515,pulcherrimus:0.0124856005)98:0.0025189353,droebachiensis:0.0030644363);
LOC100889485	angiotensin-converting enzyme	36274	339	0.009	NW_022145612.1:55439846-55476120	24.5	43	12.6	33.5	NW-022145612.1:55471427-55471766	ECB-GENEPAGE-23169915	Sp-Ace_1| angiotensin I converting enzyme, peptidyl-dipeptidase |Sp-AceIl_1|Sp-Acel_2| testis-specific isoform precursor | ACE-T | Dipeptidyl carboxypeptidase I | Kininase II | angiotensin I converting enzyme, precursor|SPU_021355|SPU_015027|SPU_030053	partially curated	n/a	n/a	n/a	Metalloprotease,Metalloprotease,Metalloprotease|Metalloprotease,Metalloprotease,Metalloprotease	(pallidus:0.0066289329,(fragilis:0.0052792843,pulcherrimus:0.0128504408)90:0.0008406596,droebachiensis:0.0054045262);
LOC100891425	tubulin epsilon and delta complex protein 1	5504	51	0.009	NW_022145611.1:27259070-27264574	27.8	38.3	12.3	41.9	NW-022145611.1:27261058-27261109	ECB-GENEPAGE-23151826	Sp-Ero1L|SPU_014693|ERO1-like|LOC110976800	partially curated	n/a	n/a	n/a	n/a	(pallidus:0.0125561055,(fragilis:0.0093394284,droebachiensis:0.0115377853)46:0.0003310036,pulcherrimus:0.0152056190);
LOC582795	cancer susceptibility 1	32725	303	0.009	NW_022145603.1:2462534-2495259	28.9	31.6	11.4	30.5	NW-022145603.1:2478279-2478582	ECB-GENEPAGE-23092279	Sp-Casc1|SPU_022570|Cancer Susceptibility Gene 1|SPU_003551|LOC582795|protein CASC1|LOC110988945	curated	n/a	n/a	n/a	n/a	(pallidus:0.0079939341,fragilis:0.0057321117,(droebachiensis:0.0063990961,pulcherrimus:0.0104244615)67:0.0007356689);
LOC100888652	missing	17203	159	0.009	NW_022145598.1:22612136-22629339	18	19.1	6.1	15.6	NW-022145598.1:22614027-22614128,NW-022145598.1:22614436-22614494	ECB-GENEPAGE-23061157	Sp-Hypp_3032|SPU_021405|hypothetical protein-3032	partially curated	n/a	n/a	n/a	n/a	(pallidus:0.0020561608,(fragilis:0.0016562154,pulcherrimus:0.0043422395)87:0.0005979992,droebachiensis:0.0028530265);
LOC584383	fibrillin-2	52562	484	0.009	NW_022145609.1:28838170-28890732	33.6	44.2	11.7	41.4	NW-022145609.1:28858829-28859154,NW-022145609.1:28861241-28861400	ECB-GENEPAGE-23136115	Sp-Notch1-18|hypothetical protein-3038|Sp-Hypp_3038|Sp-Notchh1_6|Sp-Egf/LamGap1|notch homolog 1-15|Sp-Notch1-15| Notch gene homolog 1-6|SPU_018275|SPU_004895|SPU_007264|SPU_027299|SPU_018276|SPU_021866|notch 1 homolog-18|LOC110988459	partially curated	n/a	n/a	n/a	n/a	(pallidus:0.0110354112,(fragilis:0.0074181139,pulcherrimus:0.0149292434)75:0.0009663176,droebachiensis:0.0086754912);
LOC105447507	uncharacterized LOC105447507	6089	56	0.009	NW_022145613.1:35967818-35973907	33.3	44.3	13.3	40.5	NW-022145613.1:35972604-35972656,NW-022145613.1:35972684-35972688	ECB-GENEPAGE-23179957	Sp-Hypp_649|SPU_011549|hypothetical protein-649	partially curated	n/a	n/a	n/a	n/a	(pallidus:0.0023427254,(fragilis:0.0069642476,droebachiensis:0.0083381391)99:0.0044078948,pulcherrimus:0.0194891009);
LOC574945	sirtuin 5	6008	55	0.009	NW_022145600.1:30578546-30584554	30.7	32.7	12.5	36.1	NW-022145600.1:30583080-30583135	ECB-GENEPAGE-23077937	LOC574945|Sp-Sirt5|SPU_021197|SIR2-like protein 5|NAD-dependent deacetylase sirtuin-5|Sp-Sirt5_1|SPU_021198|NAD-dependent protein deacylase-like|LOC110983071	curated	n/a	n/a	n/a	n/a	(pallidus:0.0007686771,(fragilis:0.0033842661,droebachiensis:0.0041142982)55:0.0003633831,pulcherrimus:0.0081943182);
LOC762758	dynein heavy chain 9, axonemal	110988	1012	0.009	NW_022145594.1:33036063-33147051	21.8	26	10.3	32.4	NW-022145594.1:33117638-33118589,NW-022145594.1:33049772-33049830,NW-022145594.1:33050534-33050537	ECB-GENEPAGE-23032324	Sp-Dnah9L|Sp-Dnahc11|Sp-Dnahc9|Dnah9/11/17-like, Sp-Dnah9_2|dynein, axonemal, heavy chain 11-like|Sp-Dnah11L|heavy chain 17-like|Sp-Dnah17L| dynein, axonemal, heavy chain 17-like | dynein beta chain, flagellar outer arm-like |Sp-Dnahc17L|SPU_005220|SPU_021960|SPU_008276|SPU_028057|SPU_012812|SPU_003404|SPU_028599|SPU_017173|LOC110983882	partially curated	n/a	n/a	n/a	n/a	(pallidus:0.0047639197,(fragilis:0.0034143300,droebachiensis:0.0034200905)100:0.0006913078,pulcherrimus:0.0053937123);
LOC115924434	uncharacterized LOC115924434	3855	35	0.009	NW_022145601.1:1400737-1404592	27.6	32.8	12	32.9	NW-022145601.1:1402391-1402426	ECB-GENEPAGE-23079895	n/a	partially curated	n/a	n/a	n/a	n/a	(pallidus:0.0087174405,(fragilis:0.0103164817,pulcherrimus:0.0214517122)62:0.0008398089,droebachiensis:0.0130757336);
LOC764345	uncharacterized LOC764345	17886	162	0.009	NW_022145603.1:17893606-17911492	51.2	126.3	45.9	23.4	NW-022145603.1:17908437-17908599	ECB-GENEPAGE-23094766	Sp-Sarmr13|SPU_008302|Sp-Sarm-related 13	partially curated	n/a	GO:0007165	n/a	Immunity,Immunity_Signal,Immunity_Signal	(pallidus:0.0001194907,(fragilis:0.0000010000,droebachiensis:0.0003026379)63:0.0000762886,pulcherrimus:0.0074965212);
LOC105437543	T-complex protein 11-like protein 1	20320	183	0.009	NW_022145602.1:14908380-14928700	28.9	35.1	12.5	27.3	NW-022145602.1:14916185-14916368	ECB-GENEPAGE-23089924	t-complex protein 11-like|Sp-Tcp11|SPU_023788|t-complex protein 11	partially curated	n/a	n/a	n/a	n/a	(pallidus:0.0002570463,(fragilis:0.0004151446,pulcherrimus:0.0006786306)99:0.0004304249,droebachiensis:0.0000021211);
LOC588193	SWI/SNF related, matrix associated, actin dependent regulator of chromatin, subfamily e, member 1	11042	99	0.009	NW_022145612.1:15054496-15065538	21.6	29.2	10.2	33.1	NW-022145612.1:15065171-15065270	ECB-GENEPAGE-23160271	Sp-Smarce1| SWI/SNF related, matrix associated, actin dependent regulator of chromatin, subfamily e, member 1|SPU_009282|LOC588193|SWI/SNF-related matrix-associated actin-dependent regulator of chromatin subfamily E member 1|LOC110984210	curated	n/a	n/a	n/a	n/a	(pallidus:0.0055552650,fragilis:0.0065935094,(droebachiensis:0.0033232484,pulcherrimus:0.0072583211)48:0.0003089660);
LOC100890869	four-jointed box kinase 1	17474	156	0.009	NW_022145602.1:7386273-7403747	29.1	38.1	13.8	34.4	NW-022145602.1:7402723-7402879	ECB-GENEPAGE-23088419	four-jointed box protein 1|LOC100890869|Sp-Fjx1|SPU_009250|four jointed box 1|LOC110991055	curated	n/a	n/a	KEGG:spu:100890869	n/a	(pallidus:0.0082453859,(fragilis:0.0091580548,droebachiensis:0.0074287159)51:0.0006525160,pulcherrimus:0.0178161650);
LOC584046	solute carrier family 5 member 12 gene 6	34900	311	0.009	NW_022145598.1:11284568-11319468	25	29.6	11.1	26.1	NW-022145598.1:11318849-11319160	ECB-GENEPAGE-23059005	Sp-Slc5a12_6 | solute carrier family 5 (sodium/glucose cotransporter) member 12 (33328174) | Na-I related cotransporter|SPU_012531|SPU_012532|SPU_011566|solute carrier family 5 member 12 gene 6|LOC584046|LOC110979462	partially curated	n/a	n/a	n/a	Metabolism,Metabolism_InorganicIon,Metabolism_InorganicIon	(pallidus:0.0044037317,(fragilis:0.0029555035,pulcherrimus:0.0060946168)67:0.0002482354,droebachiensis:0.0033049596);
LOC581071	PAX3 and PAX7 binding protein 1	10484	93	0.009	NW_022145607.1:10743571-10754055	32.8	44.2	13.2	34.7	NW-022145607.1:10751186-10751279	ECB-GENEPAGE-23124004	GCFC|GC-rich sequence DNA-binding factor|Pax3 and Pax7 binding protein 1-like|Sp-Paxbp1L|human chromosome 21 open reading frame 66-like|SPU_012736|Sp-C21orf66L|LOC581071|PAX3- and PAX7-binding protein 1|LOC110984508	curated	n/a	n/a	n/a	n/a	(pallidus:0.0008637049,(fragilis:0.0052401553,pulcherrimus:0.0095485317)86:0.0009219488,droebachiensis:0.0040184546);
LOC100891534	uncharacterized LOC100891534	6458	57	0.009	NW_022145605.1:16895653-16902111	36.8	42.6	12.1	37.8	NW-022145605.1:16897195-16897252	ECB-GENEPAGE-23108536	n/a	partially curated	n/a	n/a	n/a	n/a	(pallidus:0.0058714877,(fragilis:0.0048428053,pulcherrimus:0.0082685801)83:0.0015531144,droebachiensis:0.0049819586);
LOC585444	1-aminocyclopropane-1-carboxylate synthase-like protein 1	23829	209	0.009	NW_022145603.1:5999848-6023677	42.5	34.2	13.6	31.4	NW-022145603.1:6009909-6010118	ECB-GENEPAGE-23092732	SPU_001599	partially curated	n/a	n/a	n/a	n/a	(pallidus:0.0037122416,(fragilis:0.0022412730,pulcherrimus:0.0060494983)88:0.0005347320,droebachiensis:0.0014287663);
LOC584966	XK-related protein 6	10703	93	0.009	NW_022145598.1:34386503-34397206	28.1	36.1	10.4	33.3	NW-022145598.1:34393008-34393101	ECB-GENEPAGE-23063255	Sp-Xkr6|SPU_009096|X Kell blood group precursor related family member 6	partially curated	n/a	n/a	n/a	n/a	(pallidus:0.0082757919,fragilis:0.0064941552,(droebachiensis:0.0075137374,pulcherrimus:0.0124893228)88:0.0015745463);
LOC586525	protein disulfide isomerase family A member 4	14319	124	0.009	NW_022145604.1:10213073-10227392	24.8	28.1	11.7	25.6	NW-022145604.1:10212975-10213177,NW-022145604.1:10220269-10220289	ECB-GENEPAGE-23100254	LOC586525|Sp-Pdia4|SPU_008575|Protein ERp-72|ERP72|Protein disulfide-isomerase A4 precursor|protein disulfide-isomerase A4|LOC110973511	curated	n/a	GO:0003756,GO:0005788	KEGG:spu:586525	n/a	(pallidus:0.0021885906,fragilis:0.0046229020,(droebachiensis:0.0027961355,pulcherrimus:0.0069182488)53:0.0008014471);
LOC586678	inner membrane mitochondrial protein	32804	284	0.009	NW_022145600.1:2142726-2175530	19.7	26.6	12.7	22.1	NW-022145600.1:2175246-2177635	ECB-GENEPAGE-23072489	LOC586678|mitofilin |inner membrane protein|Sp-Immt|SPU_004358|MICOS complex subunit MIC60|LOC110979840	curated	n/a	n/a	n/a	n/a	(pallidus:0.0005262398,(fragilis:0.0012979763,pulcherrimus:0.0038315194)79:0.0004261200,droebachiensis:0.0021325523);
LOC100889842	nascent polypeptide-associated complex subunit alpha, muscle-specific form	32272	278	0.009	NW_022145598.1:30056601-30088873	27.4	39.1	16.9	29.4	NW-022145598.1:30073855-30074067,NW-022145598.1:30063254-30063292,NW-022145598.1:30074843-30074871	ECB-GENEPAGE-23062429	Sp-Hypp_3052|SPU_016503|hypothetical protein-3052|Sp-Hypp_1286|SPU_000728|hypothetical protein-1286|Sp-Hypp_1588|SPU_005546|Sp-Srcr184|SPU_009220|hypothetical protein-1588|galectin 3 binding protein-like|lectin, galactoside-binding, soluble, 3 binding-like|hypothetical protein-1588; galectin 3 binding protein-like; lectin|galactoside-binding|3 binding-like	partially curated	n/a	n/a	n/a	Immunity,Immunity_ReceptorScavenger,Immunity_ReceptorScavenger	(pallidus:0.0142615874,(fragilis:0.0074583684,pulcherrimus:0.0156145324)56:0.0014558151,droebachiensis:0.0106251946);
LOC105442945	uncharacterized LOC105442945	42035	362	0.009	NW_022145606.1:17490126-17532161	18.9	39.4	25.5	10	NW-022145606.1:17492076-17492438	ECB-GENEPAGE-23116871	SPU_027253|Sp-Srcr226|SPU_028669	partially curated	n/a	n/a	n/a	Immunity,Immunity_ReceptorScavenger,Immunity_ReceptorScavenger	(pallidus:0.0022061370,fragilis:0.0034911621,(droebachiensis:0.0021321726,pulcherrimus:0.0059876195)85:0.0005679000);
LOC105441220	tyrosine-protein kinase receptor Tie-2-like	12429	106	0.009	NW_022145609.1:1786218-1798647	19.2	55.9	25.1	32.7	NW-022145609.1:1796790-1796896	ECB-GENEPAGE-23130773	n/a	partially curated	n/a	n/a	n/a	n/a	(pallidus:0.0044979033,fragilis:0.0041480046,(droebachiensis:0.0027552721,pulcherrimus:0.0061097246)91:0.0012245581);
LOC586955	uncharacterized LOC586955	15667	133	0.008	NW_022145613.1:32992778-33008445	22.9	40.2	7.8	29.7	NW-022145613.1:33008116-33008249	ECB-GENEPAGE-23179400	LOC110973112	partially curated	n/a	n/a	n/a	n/a	(pallidus:0.0025677433,(fragilis:0.0043569681,pulcherrimus:0.0043342994)93:0.0008223501,droebachiensis:0.0035101086);
LOC756882	transmembrane protein 101	2497	21	0.008	NW_022145606.1:35973100-35975597	43.6	33.9	19.2	38.1	NW-022145606.1:35975253-35975274	ECB-GENEPAGE-23119906	SPU_019019|LOC756882|LOC110987475	curated	n/a	n/a	n/a	n/a	(pallidus:0.0033526303,(fragilis:0.0050950420,pulcherrimus:0.0065139506)50:0.0012405654,droebachiensis:0.0062489258);
LOC105442819	uncharacterized LOC105442819	7968	67	0.008	NW_022145613.1:8628758-8636726	37.8	59	11.1	28.5	NW-022145613.1:8632495-8632562	ECB-GENEPAGE-23174020	Sp-Hypp_2438|SPU_019410|hypothetical protein-2438|Sp-Hypp_2439|SPU_019411|hypothetical protein-2439	partially curated	n/a	n/a	n/a	n/a	(pallidus:0.0101735344,(fragilis:0.0077501639,pulcherrimus:0.0067033277)57:0.0004533903,droebachiensis:0.0050428742);
LOC100893749	uncharacterized LOC100893749	4051	34	0.008	NW_022145612.1:19848479-19852530	20.3	25.8	7.6	24.3	NW-022145612.1:19848346-19848513	ECB-GENEPAGE-23161566	n/a	partially curated	n/a	n/a	n/a	n/a	(pallidus:0.0018772709,fragilis:0.0037081317,(droebachiensis:0.0050875803,pulcherrimus:0.0080512910)68:0.0011322427);
LOC100887952	serine/arginine repetitive matrix protein 2	64704	543	0.008	NW_022145614.1:31438417-31503121	29.1	35.1	12.8	31.3	NW-022145614.1:31455870-31456413	ECB-GENEPAGE-23188057	hypothetical protein-234; KIAA1930 protein-like|Sp-PolypL_6|SPU_014716|polyprotein-like-6|Sp-Kctd1_2|SPU_020321|potassium channel tetramerization-domain containing 1-2|Sp-Hypp_234|SPU_025869|hypothetical protein-234|KIAA1930 protein-like|Sp-C6orf32L|SPU_025285|human chromosome 6 open reading frame 32-like|family with sequence similarity 65, member B-like|human chromosome 6 open reading frame 32-like; family with sequence similarity 65|member B-like|LOC110979963	partially curated	n/a	n/a	n/a	n/a	(pallidus:0.0065860758,(fragilis:0.0042836962,droebachiensis:0.0052940691)45:0.0002600862,pulcherrimus:0.0072369656);
LOC100892777	ATP-binding cassette sub-family B member 9	29892	250	0.008	NW_022145612.1:26904572-26934464	22.1	33.9	11.6	41.4	NW-022145612.1:26905462-26905712	ECB-GENEPAGE-23163399	Sp-FurinL1|furin (paired basic amino acid cleaving enzyme, PACE)-like|Pcsk-like|Sp-Furin|Sp-Furin_2|Sp-Furin_1|SPU_028030|Paired basic amino acid residue cleaving enzyme|PACE|Sp-Hypp_1379|SPU_002237|hypothetical protein-1379; ATP-binding cassette|sub-family B (MDR/TAP)|SPU_026825|member 9-like|Sp-Abcb9A|hypothetical protein-1379|ATP-binding cassette, sub-family B (MDR/TAP), member 9-like	partially curated	n/a	n/a	n/a	Signaling,Signaling_TGFB,Signaling_TGFB_Modulator|Defensome,Defensome_TransporterABC,Defensome_TransporterABC	(pallidus:0.0041557003,(fragilis:0.0019713134,pulcherrimus:0.0044231047)62:0.0001978684,droebachiensis:0.0028988000);
LOC583055	sulfotransferase family cytosolic 1B member 1	29426	246	0.008	NW_022145610.1:6297813-6327239	63.1	94	50.6	31.3	NW-022145610.1:6317951-6318197	ECB-GENEPAGE-23139812	Sp-RtL|SPU_000027|reverse transcriptase|Sp-St1b2L|SPU_000028|sulfotransferase ST1B2	partially curated	n/a	n/a	n/a	n/a	(pallidus:0.0007457959,(fragilis:0.0018107039,pulcherrimus:0.0052712223)89:0.0005697832,droebachiensis:0.0000690234);
LOC581252	DNA ligase 3	13168	110	0.008	NW_022145601.1:5518765-5531933	35.4	35.4	12.9	38.7	NW-022145601.1:5514055-5518875	ECB-GENEPAGE-23080741	Sp-Dnl3|SPU_013320|Polydeoxyribonucleotide synthase|DNA ligase III|LOC581252|LOC110976515	curated	n/a	n/a	n/a	n/a	(pallidus:0.0019998308,(fragilis:0.0016786756,droebachiensis:0.0020591949)100:0.0033678332,pulcherrimus:0.0095573270);
LOC585199	drosha ribonuclease III	45687	379	0.008	NW_022145610.1:28113060-28158747	26.4	39.2	10.3	27.8	NW-022145610.1:28124842-28125221	ECB-GENEPAGE-23144154	RNASE3L|Sp-Tatdn2L|Sp-Rnase3l_1| ribonuclease III nuclear |Sp-Rnase3l|LOC585199|SPU_012779|SPU_009634|SPU_012778|ribonuclease A family member 3-like	curated	n/a	n/a	n/a	n/a	(pallidus:0.0007739255,(fragilis:0.0017640593,pulcherrimus:0.0043539807)88:0.0003565470,droebachiensis:0.0014602303);
LOC100891987	5-hydroxytryptamine receptor 5A	16532	137	0.008	NW_022145607.1:36815995-36832527	24.2	25.1	25	17.7	NW-022145607.1:36819161-36819298	ECB-GENEPAGE-23129252	hypothetical protein-2315; opsin-like|Sp-Hypp_2315|SPU_017268|hypothetical protein-2315|opsin-like	partially curated	n/a	n/a	n/a	GPCRRhodopsin,GPCRRhodopsin_All,GPCRRhodopsin_All	(pallidus:0.0050366738,(fragilis:0.0030718080,pulcherrimus:0.0050708525)100:0.0026166248,droebachiensis:0.0030354036);
LOC756859	tumor protein p63-like	63429	524	0.008	NW_022145601.1:7659667-7723096	29	33.5	13.3	31.1	NW-022145601.1:7679939-7680463	ECB-GENEPAGE-23081184	p63/p73-like|Sp-P53L1|Tp63| tp73 | p53-family transcription factor|LOC756859|SPU_008975|SPU_008978|LOC110989814	partially curated	n/a	GO:0000976,GO:0003700,GO:0005634,GO:0005737,GO:0006915,GO:0007049,GO:0046872,GO:0051262	n/a	CellCycle,CellCycle,CellCycle	(pallidus:0.0047527155,(fragilis:0.0037580998,droebachiensis:0.0033891284)100:0.0012041918,pulcherrimus:0.0075751082);
LOC105439348	MAM domain-containing glycosylphosphatidylinositol anchor protein 1	30134	248	0.008	NW_022145594.1:31552078-31582212	22.6	36.1	11.4	26.9	NW-022145594.1:31578803-31578976,NW-022145594.1:31555182-31555257	ECB-GENEPAGE-23032035	Sp-LsampL_2|peroxidasin homolog-like |Sp-PxdnL|SPU_005084|SPU_007824|SPU_024613|limbic system-associated membrane protein-like-2	partially curated	n/a	n/a	n/a	n/a	(pallidus:0.0054720668,(fragilis:0.0071778390,pulcherrimus:0.0127067282)59:0.0009319153,droebachiensis:0.0059458612);
LOC594031	serine/threonine-protein kinase unc-51	41548	340	0.008	NW_022145605.1:35953887-35995435	33.2	47	17.7	43.4	NW-022145605.1:35988943-35989161,NW-022145605.1:35991664-35991771,NW-022145605.1:35992520-35992530,NW-022145605.1:35992246-35992251	ECB-GENEPAGE-23112956	uncoordinated locomotion serine threonine kinase|Sp-Ulk1|SPU_027245|UNC-51|LOC110982234	partially curated	n/a	n/a	n/a	Kinase,Kinase_Other,Kinase_Other	(pallidus:0.0013419317,(fragilis:0.0055979937,pulcherrimus:0.0125836403)97:0.0016117221,droebachiensis:0.0026959318);
LOC764665	uncharacterized LOC764665	102061	826	0.008	NW_022145594.1:11435414-11537475	31.9	31	10.3	31.5	NW-022145594.1:11445865-11446226,NW-022145594.1:11517521-11517755,NW-022145594.1:11441884-11442044,NW-022145594.1:11516523-11516594	ECB-GENEPAGE-23028978	Sp-Hypp_2915|hypothetical protein-114|Sp-Hypp_114|Sp-Hypp_1|zonadherin-like|hypothetical protein-76|Sp-Hypp_76|hypothetical protein-236|Sp-Hypp_236|zonadhesin-like|SPU_025900|SPU_012403|SPU_004977|SPU_015714|SPU_027621|hypothetical protein-2915	partially curated	n/a	n/a	n/a	n/a	(pallidus:0.0008925067,(fragilis:0.0014838353,droebachiensis:0.0013959846)96:0.0006468935,pulcherrimus:0.0051412153);
LOC754242	monocarboxylate transporter 9	20509	165	0.008	NW_022145596.1:15097127-15117636	26.8	20.9	9.7	15.3	NW-022145596.1:15099651-15099816	ECB-GENEPAGE-23046003	SPU_006654	partially curated	n/a	n/a	n/a	n/a	(pallidus:0.0012289943,(fragilis:0.0020956311,pulcherrimus:0.0043621593)99:0.0010830432,droebachiensis:0.0021054116);
LOC583324	WD repeat domain 48	20597	165	0.008	NW_022145613.1:16261625-16282222	36.8	56.9	16.3	64.7	NW-022145613.1:16259169-16261790	ECB-GENEPAGE-23175929	LOC583324|Sp-Wdr48|SPU_008710|WD repeat domain 48|SPU_018283|WD repeat-containing protein 48|LOC110975363	curated	n/a	n/a	n/a	n/a	(pallidus:0.0030373737,(fragilis:0.0036848201,pulcherrimus:0.0081335384)72:0.0008803975,droebachiensis:0.0060720029);
LOC105439659	uncharacterized LOC105439659	13501	108	0.008	NW_022145610.1:5863462-5876963	21.2	31.6	13.4	37.1	NW-022145610.1:5868857-5868965	ECB-GENEPAGE-23139688	n/a	partially curated	n/a	n/a	n/a	n/a	(pallidus:0.0024157251,(fragilis:0.0039414296,pulcherrimus:0.0125421633)98:0.0009887459,droebachiensis:0.0036349108);
LOC584034	argininosuccinate synthase 1	31201	248	0.008	NW_022145610.1:35749652-35780853	16.4	26.7	9.7	28.3	NW-022145610.1:35763561-35763725,NW-022145610.1:35764285-35764369	ECB-GENEPAGE-23145543	LOC584034|Argininosuccinate synthase|Sp-Ass|Citrulline--aspartate ligase|SPU_009106|SPU_004769|LOC110981564	curated	n/a	n/a	n/a	Metabolism,Metabolism_AminoAcid,Metabolism_AminoAcid	(pallidus:0.0008635842,(fragilis:0.0021421240,pulcherrimus:0.0031946384)80:0.0004390482,droebachiensis:0.0020774915);
LOC764523	protein 4.1	88233	701	0.008	NW_022145598.1:17026189-17114422	25	30.6	11.3	29.7	NW-022145598.1:17063391-17064026,NW-022145598.1:17103920-17103986	ECB-GENEPAGE-23060128	Sp-Epb4.1l1|erythrocyte protein Band 4.1 like protein Like 3|Sp-Epb41l3| band 4.1|SPU_017477|SPU_008398|SPU_001330|erythrocyte protein band 4.1-like-1	partially curated	n/a	GO:0001558,GO:0003779,GO:0005198,GO:0005856,GO:0005886,GO:0005911,GO:0007010	n/a	n/a	(pallidus:0.0011022727,(fragilis:0.0014009249,droebachiensis:0.0015756060)100:0.0008515234,pulcherrimus:0.0055029179);
LOC577145	amidase	20847	165	0.008	NW_022145612.1:23335344-23356191	25.7	37.7	11.5	37.3	NW-022145612.1:23339042-23339207	ECB-GENEPAGE-23162491	Sp-AmidL_1|SPU_005666	partially curated	n/a	GO:0003824	KEGG:spu:577145	n/a	(pallidus:0.0012245802,(fragilis:0.0033297994,pulcherrimus:0.0067311078)42:0.0006377157,droebachiensis:0.0029331717);
LOC584715	denticleless E3 ubiquitin protein ligase homolog	6849	54	0.008	NW_022145611.1:9695960-9702809	30.3	36.3	10.9	40.3	NW-022145611.1:9701885-9701939	ECB-GENEPAGE-23147640	LOC584715|denticleless homolog-2 |Sp-DtL_2|retinoic acid-regulated nuclear matrix-associated protein|denticleless homolog|Sp-Dtlh|SPU_004657|SPU_014127|denticleless protein homolog|LOC110986337	curated	n/a	n/a	n/a	n/a	(pallidus:0.0029866720,fragilis:0.0082273227,(droebachiensis:0.0035664797,pulcherrimus:0.0124504190)53:0.0004454472);
LOC586889	flotillin 1	13879	109	0.008	NW_022145610.1:330554-344433	22.8	30.6	10.7	33.7	NW-022145610.1:333711-333776,NW-022145610.1:333491-333535	ECB-GENEPAGE-23138451	LOC586889|Sp-Flot1|SPU_019691|flotillin 1|flotillin-1	curated	n/a	n/a	n/a	n/a	(pallidus:0.0004058138,fragilis:0.0023414552,(droebachiensis:0.0036223332,pulcherrimus:0.0048926053)75:0.0008761888);
LOC587077	Bardet-Biedl syndrome 9	18372	144	0.008	NW_022145613.1:29337960-29356332	23.5	28	11.2	29.8	NW-022145613.1:29347989-29348133	ECB-GENEPAGE-23178742	LOC587077|SPU_022615|Sp-Bbs9|SPU_000493|Bardet-Biedl syndrome 9 protein|parathyroid hormone-responsive B1|protein PTHB1|LOC110991129	curated	n/a	n/a	n/a	n/a	(pallidus:0.0073476925,(fragilis:0.0046559795,droebachiensis:0.0048862856)53:0.0006027214,pulcherrimus:0.0053692724);
LOC585279	RING finger protein 44	17712	138	0.008	NW_022145600.1:30978686-30996398	26.4	38.2	11	45.3	NW-022145600.1:30986931-30987069	ECB-GENEPAGE-23078025	Sp-Rnf38_1|SPU_023906|ring finger protein 38-1|LOC110983076	partially curated	n/a	GO:0046872	n/a	n/a	(pallidus:0.0064173964,(fragilis:0.0058386679,pulcherrimus:0.0114216393)97:0.0015246238,droebachiensis:0.0057150252);
LOC100888797	uncharacterized protein DDB_G0290301	29841	232	0.008	NW_022145601.1:10183614-10213455	19.6	23.4	7.4	24.1	NW-022145601.1:10186160-10186392	ECB-GENEPAGE-23081786	SPU_025165|LOC110979023	partially curated	n/a	n/a	n/a	n/a	(pallidus:0.0046538972,(fragilis:0.0026391767,pulcherrimus:0.0060922317)96:0.0009909006,droebachiensis:0.0038747916);
LOC100893004	bromodomain-containing protein DDB_G0280777	12933	100	0.008	NW_022145609.1:33321076-33334009	63.5	48.3	15.3	29.5	NW-022145609.1:33322111-33322211	ECB-GENEPAGE-23137138	SPU_000963	partially curated	n/a	n/a	n/a	n/a	(pallidus:0.0076442762,(fragilis:0.0039876727,droebachiensis:0.0044844936)38:0.0000020869,pulcherrimus:0.0094283787);
LOC587298	prokineticin receptor 2-like	35383	273	0.008	NW_022145610.1:15006668-15042051	32.6	41.7	14.2	35.2	NW-022145610.1:15040707-15040897,NW-022145610.1:15013482-15013565	ECB-GENEPAGE-23141316	Sp-Prokr2|SPU_009406|prokineticin receptor 2|G protein-coupled receptor 73|SPU_012794|LOC110986885	partially curated	n/a	GO:0004983,GO:0016020	KEGG:spu:587298	GPCRRhodopsin,GPCRRhodopsin_All,GPCRRhodopsin_All	(pallidus:0.0077183593,(fragilis:0.0046047116,droebachiensis:0.0039847486)98:0.0012925385,pulcherrimus:0.0143900658);
LOC100888923	inhibitor of Bruton tyrosine kinase	29207	225	0.008	NW_022145607.1:37153130-37182337	24.5	29	9.2	36.6	NW-022145607.1:37171686-37171858,NW-022145607.1:37162126-37162179	ECB-GENEPAGE-23129342	Sp-Ibtk|SPU_008282|inhibitor of Bruton agammaglobulinemia tyrosine kinase|LOC100888923|LOC110978829	curated	n/a	n/a	n/a	n/a	(pallidus:0.0054549730,(fragilis:0.0038298724,pulcherrimus:0.0064356248)93:0.0007223825,droebachiensis:0.0058150039);
LOC100893278	titin homolog	24445	188	0.008	NW_022145609.1:10479193-10503638	38.2	37.2	11.5	34.8	NW-022145609.1:10493947-10494122,NW-022145609.1:10493893-10493906	ECB-GENEPAGE-23132605	n/a	partially curated	n/a	n/a	n/a	n/a	(pallidus:0.0015788136,(fragilis:0.0044234199,pulcherrimus:0.0094062433)54:0.0007550531,droebachiensis:0.0040418261);
LOC754268	replication termination factor 2	11983	92	0.008	NW_022145598.1:36567706-36579689	36.7	23.4	17.3	22.2	NW-022145598.1:36570445-36570537	ECB-GENEPAGE-23063644	Sp-Rtfdc1_1|replication termination factor 2 domain containing 1|Sp-Rtfdc1|SPU_001421|SPU_027376|LOC754268|LOC110979689	curated	n/a	n/a	n/a	n/a	(pallidus:0.0039207276,(fragilis:0.0029282898,pulcherrimus:0.0077058401)98:0.0023534698,droebachiensis:0.0023207838);
LOC585053	origin recognition complex subunit 2	12658	97	0.008	NW_022145604.1:29520059-29532717	26.4	30.7	10.1	25.1	NW-022145604.1:29530321-29530380,NW-022145604.1:29529437-29529470,NW-022145604.1:29529425-29529430	ECB-GENEPAGE-23103830	Sp-Orc2|Origin recognition complex subunit 2|SPU_010533|LOC585053|LOC110975022	curated	n/a	n/a	n/a	DNAReplication,DNAReplication,DNAReplication	(pallidus:0.0041562699,(fragilis:0.0052826056,droebachiensis:0.0026011556)44:0.0005738479,pulcherrimus:0.0069573910);
LOC594361	uncharacterized LOC594361	82344	625	0.008	NW_022145606.1:35979096-36061440	23.5	46.2	11.8	24.7	NW-022145606.1:36011071-36011653,NW-022145606.1:35981197-35981240	ECB-GENEPAGE-23119912	SPU_003853|SPU_024305|Sp-ThrombD|SPU_013106|Sp-PolypL_86|SPU_027175|polyprotein-like-86|LOC110984001	partially curated	n/a	n/a	n/a	Adhesion,Adhesion_ECMOther,Adhesion_ECMOther	(pallidus:0.0027979763,(fragilis:0.0014696266,pulcherrimus:0.0041320066)78:0.0005353143,droebachiensis:0.0018237926);
LOC105443387	ankyrin repeat and SOCS box protein 8-like	1716	13	0.008	NW_022145610.1:25929378-25931094	106.3	81.2	17.7	93.1	NW-022145610.1:25930716-25930729	ECB-GENEPAGE-23143721	ankyrin-like; ankyrin repeat protein|Sp-AnkyL|SPU_019924|ankyrin-like|ankyrin repeat protein	partially curated	n/a	n/a	n/a	n/a	(pallidus:0.0287221306,(fragilis:0.0224075338,pulcherrimus:0.0357232666)49:0.0016464723,droebachiensis:0.0245056033);
LOC100893512	titin homolog	45331	343	0.008	NW_022145613.1:29447293-29492624	30	32.5	9.4	27.4	NW-022145613.1:29492055-29492398	ECB-GENEPAGE-23178780	Sp-Hypp_695|SPU_012833|hypothetical protein-695|Sp-Hypp_83|SPU_012879|hypothetical protein-83|SPU_010089	partially curated	n/a	n/a	n/a	n/a	(pallidus:0.0079611351,(fragilis:0.0042629983,droebachiensis:0.0041513363)93:0.0014159067,pulcherrimus:0.0078635299);
LOC105445896	protein FAM167A-like	49595	375	0.008	NW_022145613.1:35115744-35165339	27.7	34.1	12.6	34.6	NW-022145613.1:35148403-35148778	ECB-GENEPAGE-23179782	Sp-Fam167a|SPU_012223|family with sequence similarity 167|member A; human chromosome 8 open reading frame 13-like|family with sequence similarity 167, member A|human chromosome 8 open reading frame 13-like|LOC110986233	partially curated	n/a	n/a	KEGG:spu:105445896	n/a	(pallidus:0.0104944354,(fragilis:0.0071131367,pulcherrimus:0.0155303545)100:0.0011305729,droebachiensis:0.0071343451);
LOC755338	protein SLG1	34868	263	0.008	NW_022145598.1:30002504-30037372	23.3	28	11.4	24.8	NW-022145598.1:30006883-30007096,NW-022145598.1:30021447-30021497	ECB-GENEPAGE-23062415	SPU_016504|SPU_010495	partially curated	n/a	n/a	n/a	n/a	(pallidus:0.0059011467,(fragilis:0.0051449244,droebachiensis:0.0059304203)54:0.0003881140,pulcherrimus:0.0092521712);
LOC593961	alpha-N-acetylgalactosaminide alpha-2,6-sialyltransferase 5-like	9155	69	0.008	NW_022145609.1:16387735-16396890	25.5	33.1	13.5	22.3	NW-022145609.1:16373740-16387804	ECB-GENEPAGE-23133850	Sp-St6galnac5_3| alpha-2 6-sialyltransferase|SPU_010213	partially curated	n/a	n/a	n/a	Metabolism,Metabolism_Carbohydrate,Metabolism_Carbohydrate	(pallidus:0.0023882873,(fragilis:0.0019537450,droebachiensis:0.0014812213)100:0.0041944842,pulcherrimus:0.0067099380);
LOC115928554	receptor-type tyrosine-protein phosphatase S-like	23582	177	0.008	NW_022145609.1:27303752-27327334	42.8	46.7	16.4	57.9	NW-022145609.1:27324925-27325102	ECB-GENEPAGE-23135718	Sp-R/Ptp/Di|RPTPD|Receptor-type tyrosine-protein phosphatase delta|Sp-Rptpd_2| Protein tyrosine phosphatase, receptor type F like |Sp-PtrpfL|Protein-tyrosine phosphatase delta| , receptor type, D isoform 2 precursor|SPU_000831|SPU_027566|SPU_026193|SPU_000126	partially curated	n/a	n/a	n/a	n/a	(pallidus:0.0136218975,(fragilis:0.0105898899,droebachiensis:0.0096141074)91:0.0014449032,pulcherrimus:0.0207172403);
LOC105446116	uncharacterized LOC105446116	7782	58	0.007	NW_022145604.1:6394762-6402544	58	42.8	16.3	20.4	NW-022145604.1:6396172-6396230	ECB-GENEPAGE-23099186	Sp-Nlgn4xL|SPU_021785|neuroligin 4|X-linked-like; neuroligin 4|Y-linked-like|SPU_021786|Sp-NlgnL2|neuroligin-like|Nlg-like|carboxylesterase-like|Sp-NlgnL	partially curated	n/a	n/a	n/a	n/a	(pallidus:0.0007472367,(fragilis:0.0003236710,pulcherrimus:0.0069312804)75:0.0007039120,droebachiensis:0.0009907922);
LOC584177	papilin	111556	824	0.007	NW_022145611.1:42298071-42409627	21.8	37.5	11.9	40	NW-022145611.1:42306135-42306515,NW-022145611.1:42323402-42323632,NW-022145611.1:42310485-42310606,NW-022145611.1:42326046-42326097,NW-022145611.1:42326181-42326223	ECB-GENEPAGE-23155379	Sp-PapL1|SPU_023903|Sp-PapL2|SPU_002031|LOC110981571	partially curated	n/a	n/a	n/a	n/a	(pallidus:0.0092834860,(fragilis:0.0074479419,pulcherrimus:0.0146698484)82:0.0005541687,droebachiensis:0.0070468665);
LOC576486	ring finger protein 41	28178	208	0.007	NW_022145613.1:21361578-21389756	27.2	36.6	11.8	27.8	NW-022145613.1:21377103-21377311	ECB-GENEPAGE-23176989	LOC576486|E3 ubiquitin-protein ligase NRDP1|Sp-Rnf41|SPU_019875|ring finger protein 41|LOC110985735	curated	n/a	GO:0046872,GO:0061630	KEGG:spu:576486	n/a	(pallidus:0.0008514810,(fragilis:0.0020894332,pulcherrimus:0.0059955579)100:0.0014002847,droebachiensis:0.0013751837);
LOC105445013	uncharacterized LOC105445013	56300	414	0.007	NW_022145600.1:19709094-19765394	21.6	28.8	9.6	23.5	NW-022145600.1:19719914-19720328	ECB-GENEPAGE-23076174	n/a	partially curated	n/a	n/a	n/a	n/a	(pallidus:0.0009785202,(fragilis:0.0010733658,droebachiensis:0.0012349597)100:0.0008543492,pulcherrimus:0.0050279428);
LOC579608	uncharacterized LOC579608	14973	110	0.007	NW_022145600.1:1437267-1452240	25.4	25.8	9.8	33.3	NW-022145600.1:1448224-1448334	ECB-GENEPAGE-23072378	Sp-Hypp_2324|SPU_017446|hypothetical protein-2324|Sp-Hypp_2599|SPU_022142|hypothetical protein-2599|SPU_017447	partially curated	n/a	n/a	n/a	n/a	(pallidus:0.0077129313,(fragilis:0.0039996256,pulcherrimus:0.0102166289)72:0.0006023427,droebachiensis:0.0044140050);
LOC587517	uncharacterized LOC587517	29820	219	0.007	NW_022145601.1:5043627-5073447	31.2	43.3	12.4	42.4	NW-022145601.1:5045227-5045446	ECB-GENEPAGE-23080624	n/a	partially curated	n/a	n/a	n/a	n/a	(pallidus:0.0034807695,(fragilis:0.0042950204,pulcherrimus:0.0081660777)100:0.0012006739,droebachiensis:0.0041154895);
LOC574672	cyclin-dependent kinase-like 5	9101	66	0.007	NW_022145605.1:13109940-13119041	36.6	47.6	11.8	56.8	NW-022145605.1:13109989-13110055	ECB-GENEPAGE-23107581	Sp-Mapk15|SPU_025159	partially curated	n/a	n/a	n/a	Metabolism,Metabolism_Carbohydrate,Metabolism_Carbohydrate	(pallidus:0.0039630953,(fragilis:0.0029708732,droebachiensis:0.0042570142)100:0.0059205963,pulcherrimus:0.0119000411);
LOC590685	putative ferric-chelate reductase 1	30066	218	0.007	NW_022145609.1:39712434-39742500	35.2	37.6	14	42.2	NW-022145609.1:39740732-39740950	ECB-GENEPAGE-23138318	SPU_017103|ferric-chelate reductase 1|Sp-PolypL_77|SPU_017102|polyprotein-like-77|Sp-Frrs1	partially curated	n/a	n/a	n/a	n/a	(pallidus:0.0003934616,(fragilis:0.0000531569,droebachiensis:0.0000010000)100:0.0005886634,pulcherrimus:0.0031026632);
LOC579479	RNA binding motif protein 42	6762	49	0.007	NW_022145594.1:32512213-32518975	25.6	18.3	6.7	20.6	NW-022145594.1:32512379-32512428	ECB-GENEPAGE-23032192	LOC579479|SPU_003272|Sp-Mgc10433L_1|Sp-Mgc10433L|SPU_013132|Hypothetical protein MGC10433|Sp-Rbm42L|RNA binding motif protein 42-like|RNA-binding protein 42|LOC110983523	curated	n/a	GO:0003723	n/a	n/a	(pallidus:0.0003703175,fragilis:0.0019038402,(droebachiensis:0.0018591493,pulcherrimus:0.0039620918)71:0.0004969032);
LOC100891695	hyalin	27904	202	0.007	NW_022145613.1:7097939-7125843	17.1	19.4	6.4	19.6	NW-022145613.1:7119427-7119629	ECB-GENEPAGE-23173711	Sp-Ebr1L|SPU_001737|egg bindin receptor 1-like|SPU_025592	partially curated	n/a	n/a	n/a	n/a	(pallidus:0.0004392645,(fragilis:0.0002691682,pulcherrimus:0.0013713795)77:0.0001975770,droebachiensis:0.0008349319);
LOC593558	uncharacterized LOC593558	57078	412	0.007	NW_022145603.1:22427772-22484850	22.8	25.7	8.5	27.9	NW-022145603.1:22481419-22481715,NW-022145603.1:22445336-22445428,NW-022145603.1:22484769-22484789,NW-022145603.1:22454602-22454606	ECB-GENEPAGE-23095688	Sp-Plekha7-2|Sp-Plekha7| pleckstrin homology domain containing, family A member 7 | Pleckstrin homology domain containing, family A member 7-2|SPU_018107|SPU_002666|LOC110978001	partially curated	n/a	n/a	n/a	n/a	(pallidus:0.0055122568,(fragilis:0.0044468634,pulcherrimus:0.0059485305)48:0.0001030158,droebachiensis:0.0048344196);
LOC100889098	baculoviral IAP repeat-containing protein 7	7486	54	0.007	NW_022145607.1:13460290-13467776	18	31.1	10.4	39.2	NW-022145607.1:13466646-13466700	ECB-GENEPAGE-23124590	Sp-Birc2b|SPU_014057|IAP	partially curated	n/a	n/a	n/a	Apoptosis,Apoptosis_BIR,Apoptosis_BIR	(pallidus:0.0052195159,(fragilis:0.0031601152,pulcherrimus:0.0218207340)95:0.0026871244,droebachiensis:0.0042975518);
LOC587014	dedicator of cytokinesis 7	49483	356	0.007	NW_022145609.1:36449230-36498713	27.5	32.9	12.1	38.9	NW-022145609.1:36456883-36457239	ECB-GENEPAGE-23137708	LOC587014|dedicator of cytokinesis protein 7|Sp-Zir2|SPU_009736|dedicator of cytokinesis 7|Sp-Zir1|SPU_013842|DOCK6|dedicator of cytokinesis 6|LOC110977731	curated	n/a	n/a	n/a	GTPase,GTPase_RhoRegulator,GTPase_RhoRegulator_RhoGEFCZH|GTPase,GTPase_RhoRegulator,GTPase_RhoRegulator_RhoGEFCZH	(pallidus:0.0060531189,(fragilis:0.0038728723,droebachiensis:0.0057424463)77:0.0004898195,pulcherrimus:0.0070941059);
LOC100891850	hyalin	31876	229	0.007	NW_022145613.1:25504312-25536188	29.5	47.8	35.5	34.7	NW-022145613.1:25525237-25525423,NW-022145613.1:25535104-25535147	ECB-GENEPAGE-23177863	hypothetical protein-696; hyalin repeat-containing protein|Sp-Hypp_696|SPU_012903|hypothetical protein-696|hyalin repeat-containing protein	partially curated	n/a	n/a	n/a	n/a	(pallidus:0.0006244834,(fragilis:0.0023869850,pulcherrimus:0.0099709031)67:0.0005543098,droebachiensis:0.0037070149);
LOC589927	uncharacterized LOC589927	52642	378	0.007	NW_022145599.1:14027932-14080574	29.3	41.8	19.3	36.3	NW-022145599.1:14072230-14072608	ECB-GENEPAGE-23066906	fibrosurfin-4|Sp-Fbs_4|Sp-Notch1|Sp-Fbs_6|Sp-Notchh2_3|fibrosurfin-like|Sp-Fbs_5|Notch homolog 1 translocator associated| Notch homolog 2-3|SPU_014412|SPU_002114|SPU_027588|SPU_007149	partially curated	n/a	n/a	n/a	n/a	(pallidus:0.0012531999,(fragilis:0.0044396935,pulcherrimus:0.0116258336)75:0.0012346834,droebachiensis:0.0018375324);
LOC754270	uncharacterized LOC754270	13652	98	0.007	NW_022145598.1:4205162-4218814	37.3	39.8	11.2	43.3	NW-022145598.1:4207189-4207287	ECB-GENEPAGE-23057752	n/a	partially curated	n/a	n/a	n/a	n/a	(pallidus:0.0055093124,(fragilis:0.0044333673,pulcherrimus:0.0085537350)57:0.0003056397,droebachiensis:0.0033477745);
LOC577677	missing	46976	336	0.007	NW_022145612.1:1659082-1706058	27.6	39.4	13.1	43.8	NW-022145612.1:1686328-1686664	ECB-GENEPAGE-23169915	Sp-Ace_1| angiotensin I converting enzyme, peptidyl-dipeptidase |Sp-AceIl_1|Sp-Acel_2| testis-specific isoform precursor | ACE-T | Dipeptidyl carboxypeptidase I | Kininase II | angiotensin I converting enzyme, precursor|SPU_021355|SPU_015027|SPU_030053	partially curated	n/a	n/a	n/a	Metalloprotease,Metalloprotease,Metalloprotease|Metalloprotease,Metalloprotease,Metalloprotease	(pallidus:0.0028142220,(fragilis:0.0046713155,droebachiensis:0.0043966053)99:0.0010767377,pulcherrimus:0.0114192876);
LOC578611	solute carrier family 29 member 4	25257	180	0.007	NW_022145599.1:29398183-29423440	21.8	30.5	9.6	25	NW-022145599.1:29420932-29421112	ECB-GENEPAGE-23070098	Sp-Slc29a4|Sp-Slc29a4_1| solute carrier family 29 (nucleoside transporters), member 4-1 | solute carrier family 29 (nucleoside transporters), member 4 |SPU_025992|SPU_008397|LOC578611|equilibrative nucleoside transporter 4|LOC110986050	curated	n/a	n/a	n/a	Metabolism,Metabolism_Nucleotide,Metabolism_Nucleotide	(pallidus:0.0020915029,fragilis:0.0028998588,(droebachiensis:0.0029111097,pulcherrimus:0.0065596164)50:0.0007174621);
LOC767501	AP-1 complex subunit beta-1	25920	183	0.007	NW_022145605.1:33774033-33799953	29	34.4	14.2	77	NW-022145605.1:33799148-33799244,NW-022145605.1:33799325-33799412	ECB-GENEPAGE-23112425	Sp-Ap2b1L|Sp-Ap2b1_1|AP-1/AP-2 complex subunit beta-1-like|adaptor-related protein complex 2 beta 1 subunit-like|Sp-Ap2b1L_1| adaptor-related protein complex 2, beta 1 subunit | AP-2 complex subunit beta-1adaptor-related protein complex 2, beta 1 subunit-1|SPU_011577|SPU_013675|Sp-Ap2b1|LOC110981968	partially curated	n/a	n/a	n/a	n/a	(pallidus:0.0004369933,(fragilis:0.0015716178,pulcherrimus:0.0036788585)92:0.0007923297,droebachiensis:0.0017916537);
LOC584789	arachidonate 5-lipoxygenase-like	10061	71	0.007	NW_022145604.1:32793243-32803304	30.9	39.8	15.2	33.1	NW-022145604.1:32802790-32802861	ECB-GENEPAGE-23104394	Sp-Alox5_1|SPU_010893|arachidonate 5-lipoxygenase-1|Sp-Alox5_5|SPU_010894|arachidonate 5-lipoxygenase-5	partially curated	n/a	GO:0006629,GO:0016702,GO:0046872	n/a	n/a	(pallidus:0.0093098118,fragilis:0.0101077994,(droebachiensis:0.0055454682,pulcherrimus:0.0103484872)53:0.0007449186);
LOC100888119	TPR repeat-containing protein DDB_G0287407	24655	173	0.007	NW_022145607.1:30798107-30822762	30.9	30.2	12.1	31.1	NW-022145607.1:30820754-30820927	ECB-GENEPAGE-23127957	Sp-Tep1L|SPU_013785|telomerase-associated protein 1-like|LOC110974497	partially curated	n/a	n/a	n/a	n/a	(pallidus:0.0036276839,(fragilis:0.0031072503,pulcherrimus:0.0084279914)84:0.0008433784,droebachiensis:0.0033152768);
LOC100891316	probable E3 ubiquitin-protein ligase HERC4	13460	94	0.007	NW_022145605.1:22134544-22148004	27.5	36.2	12.8	27.4	NW-022145605.1:22147183-22147277	ECB-GENEPAGE-23109785	hect E3 ubiquitin ligase-like |hect domain and RLD 4-like-4|Sp-Herc4L_4|SPU_027536	partially curated	n/a	n/a	n/a	n/a	(pallidus:0.0024898013,(fragilis:0.0040448988,droebachiensis:0.0003033657)78:0.0012466565,pulcherrimus:0.0149457794);
LOC577891	RNA binding region (RNP1, RRM) containing 3	11608	81	0.007	NW_022145600.1:24299482-24311090	22.5	30.4	10.9	29	NW-022145600.1:24310898-24310951,NW-022145600.1:24307722-24307750	ECB-GENEPAGE-23076819	LOC577891|Sp-Rnpc3|SPU_002130|U11/U12 snRNP 65K protein|RNA-binding region-containing protein 3|LOC110979916	curated	n/a	n/a	KEGG:spu:577891	n/a	(pallidus:0.0041518053,(fragilis:0.0042874501,droebachiensis:0.0042725222)39:0.0000963808,pulcherrimus:0.0045657231);
LOC589923	afadin, adherens junction formation factor	53773	375	0.007	NW_022145607.1:14237896-14291669	31.5	33.4	12.9	30.2	NW-022145607.1:14267323-14267698	ECB-GENEPAGE-23124755	LOC589923|Afadin|Sp-Afdn|canoe (cno) homolog|Af-6|Sp-Afadin|trichohyalin-like|Sp-TchhL| myeloid/lymphoid or mixed-lineage leukemia (trithorax homolog) |Sp-Mllt4|SPU_025904|SPU_025905|SPU_023856|SPU_011011|LOC110978827	curated	n/a	n/a	n/a	n/a	(pallidus:0.0063801399,(fragilis:0.0035317072,droebachiensis:0.0041141250)98:0.0011733072,pulcherrimus:0.0102547911);
LOC590588	high-affinity choline transporter 1	12562	87	0.007	NW_022145600.1:17646845-17659407	28.1	41.9	9.9	35.3	NW-022145600.1:17647428-17647515	ECB-GENEPAGE-23075648	Sp-Slc5a7_1|CHT|Hemicholinium-3-sensitive choline transporter|Solute carrier family 5 member 7|High-affinity choline transporter 1|SPU_004025	partially curated	n/a	GO:0016020,GO:0022857	n/a	Metabolism,Metabolism_Lipid,Metabolism_Lipid	(pallidus:0.0061235001,fragilis:0.0063259076,(droebachiensis:0.0048820385,pulcherrimus:0.0101580200)73:0.0008339732);
LOC105438614	uncharacterized LOC105438614	10731	73	0.007	NW_022145606.1:15440642-15451373	12.4	28.1	27.1	14.3	NW-022145606.1:15449789-15449862	ECB-GENEPAGE-23116517	ankyrin2,3/unc44-354 |Sp-Unc44_354|SPU_028623|ankyrin2,3/unc44-347|Unc44_347|SPU_026102	partially curated	n/a	n/a	n/a	n/a	(pallidus:0.0000010000,(fragilis:0.0003728475,pulcherrimus:0.0003728475)34:0.0000010000,droebachiensis:0.0004660892);
LOC755963	aqualysin-1-like	3237	22	0.007	NW_022145604.1:29904752-29907989	25.3	25.7	9.1	26.6	NW-022145604.1:29905985-29906007	ECB-GENEPAGE-23103971	n/a	partially curated	n/a	n/a	n/a	n/a	(pallidus:0.0050129789,(fragilis:0.0048694443,pulcherrimus:0.0021638905)77:0.0013597803,droebachiensis:0.0046359791);
LOC581061	dynein axonemal heavy chain 7	100825	684	0.007	NW_022145613.1:37052219-37153044	26.2	35.5	12	39.7	NW-022145613.1:37065592-37066266,NW-022145613.1:37067159-37067169	ECB-GENEPAGE-23180231	Sp-Dnah7_1|Sp-Htr4L_7|Sp-Dnah7_2|Sp-Axndhc7h|Sp-Dnahc7a|Sp-Dnah7_3|Sp-Dnah7_4|Sp-Htr4L_6| Sp-Dnah7 |Sp-Htr4L_5| axonemal dynein heavy chain 7 | dynein, axonemal, heavy chain 7 | 5-hydroxytryptamine (serotonin) receptor 4-like-5 | DNAH7, DHC7A, axonemal dynein | dynein, axonemal, heavy chain 7-2 | 5-hydroxytryptamine (serotonin) receptor 4-like-6 | dynein, axonemal, heavy chain 7A | 5-hydroxytryptamine (serotonin) receptor 4-like-7|SPU_024848|SPU_010882|SPU_010886|SPU_010883|SPU_030228|SPU_010885|SPU_010884|SPU_015049|SPU_018343|LOC581061|dynein heavy chain 7, axonemal|LOC110989673	curated	n/a	n/a	n/a	Nervous,Nervous_Chemosensory,Nervous_Chemosensory|Nervous,Nervous_Chemosensory,Nervous_Chemosensory|Cytoskeleton,Cytoskeleton_Dynein,Cytoskeleton_Dynein|Nervous,Nervous_Chemosensory,Nervous_Chemosensory	(pallidus:0.0019900450,(fragilis:0.0050094285,droebachiensis:0.0035153777)100:0.0011088139,pulcherrimus:0.0104618116);
LOC373419	RAB10, member RAS oncogene family	33685	228	0.007	NW_022145598.1:27432051-27465736	28	30	11.4	23.5	NW-022145598.1:27450288-27450516	ECB-GENEPAGE-23062020	LOC373419|Sp-Rab10| Rab10/13 | SUrab10p |RAB10, member RAS oncogene family-like|Sp-Rab10L| endonuclease/reverse transcriptase|Sp-ErtL|SPU_000029|SPU_013928|SPU_013929|SPU_002316|rab10 GTPase homolog SUrab10	curated	n/a	GO:0003924,GO:0005525	n/a	GTPase,GTPase_Ras,GTPase_Ras_Rab|GTPase,GTPase_Ras,GTPase_Ras_Rab	(pallidus:0.0042471448,(fragilis:0.0039772049,pulcherrimus:0.0069190963)96:0.0007931060,droebachiensis:0.0044606699);
LOC764034	cytosolic carboxypeptidase-like protein 5	29268	196	0.007	NW_022145598.1:30599832-30629100	22.4	26.7	7.5	13.2	NW-022145598.1:30614132-30614328	ECB-GENEPAGE-23062534	n/a	partially curated	n/a	n/a	n/a	n/a	(pallidus:0.0008778994,fragilis:0.0013643223,(droebachiensis:0.0012275664,pulcherrimus:0.0021308468)38:0.0000204827);
LOC575751	ERI1 exoribonuclease family member 3	7037	47	0.007	NW_022145609.1:21904173-21911210	33.2	36.2	13.9	28.7	NW-022145609.1:21904580-21904627	ECB-GENEPAGE-23134621	Sp-Prnpip|SPU_014778|prion protein interacting protein|LOC575751|ERI1 exoribonuclease 3	curated	n/a	GO:0003676	KEGG:spu:575751	n/a	(pallidus:0.0077570525,(fragilis:0.0052387444,pulcherrimus:0.0134594399)85:0.0011993904,droebachiensis:0.0037595912);
LOC577413	outer dense fiber protein 3	10644	71	0.007	NW_022145602.1:609627-620271	23.5	29.1	10.9	30.6	NW-022145602.1:619576-619632,NW-022145602.1:619225-619240	ECB-GENEPAGE-23086952	SPU_014186|LOC110991211	partially curated	n/a	n/a	KEGG:spu:577413	n/a	(pallidus:0.0024690394,(fragilis:0.0013122720,droebachiensis:0.0075312441)85:0.0012127163,pulcherrimus:0.0098505958);
LOC105441939	protein KIAA0556-like	7083	47	0.007	NW_022145599.1:27470263-27477346	22.8	23.2	8.4	33.3	NW-022145599.1:27476505-27476552	ECB-GENEPAGE-23069736	n/a	partially curated	n/a	n/a	n/a	n/a	(pallidus:0.0003038542,(fragilis:0.0012746375,pulcherrimus:0.0015672551)70:0.0001730706,droebachiensis:0.0020568999);
LOC105438960	uncharacterized LOC105438960	10754	70	0.007	NW_022145598.1:20801453-20812207	31.6	39.9	14.9	20.5	NW-022145598.1:20802029-20802099	ECB-GENEPAGE-23060913	n/a	partially curated	n/a	n/a	n/a	n/a	(pallidus:0.0061042077,(fragilis:0.0113481932,pulcherrimus:0.0165601267)93:0.0016338148,droebachiensis:0.0043915219);
LOC589083	uncharacterized LOC589083	8625	56	0.006	NW_022145606.1:45886526-45895151	9.4	12.1	6.1	8	NW-022145606.1:45884969-45886582	ECB-GENEPAGE-23121373	SPU_007030	partially curated	n/a	n/a	KEGG:spu:589083	n/a	(pallidus:0.0001155454,fragilis:0.0010843136,(droebachiensis:0.0006199835,pulcherrimus:0.0005799475)67:0.0001545863);
srcr12	scavenger receptor cysteine-rich protein type 12	35508	230	0.006	NW_022145609.1:39061298-39096806	41.9	42.8	17	40.8	NW-022145609.1:39083141-39083371	ECB-GENEPAGE-23138174	Sp-Srcr219|SPU_027288|Sp-Srcr28|SPU_003930	partially curated	n/a	GO:0005044,GO:0016020	KEGG:spu:373431	Immunity,Immunity_ReceptorScavenger,Immunity_ReceptorScavenger|Immunity,Immunity_ReceptorScavenger,Immunity_ReceptorScavenger	missing
dlp	missing	108870	705	0.006	NW_022145607.1:40666539-40775409	30.2	40.9	12.1	33.1	NW-022145607.1:40771762-40772467	ECB-GENEPAGE-23112529	Sp-Gpr45L|SPU_021794|G protein-coupled receptor 45-like	partially curated	n/a	GO:0004930,GO:0016020	n/a	GPCRRhodopsin,GPCRRhodopsin_All,GPCRRhodopsin_All	(pallidus:0.0024497348,fragilis:0.0039583565,(droebachiensis:0.0036132773,pulcherrimus:0.0096344572)94:0.0006424857);
LOC100889247	shootin-1	31213	201	0.006	NW_022145600.1:358492-389705	20.6	34.2	10	34.3	NW-022145600.1:373336-373537	ECB-GENEPAGE-23072082	KIAA1598-like|shootin-1-like|Sp-Kiaa1598L|SPU_026968|KIAA1598 protein-like|LOC110981247	partially curated	n/a	GO:0005737,GO:0005856,GO:0030027,GO:0030424	n/a	n/a	(pallidus:0.0022360506,(fragilis:0.0037062763,droebachiensis:0.0038809240)77:0.0004785534,pulcherrimus:0.0078816727);
LOC100889205	uncharacterized LOC100889205	9550	61	0.006	NW_022145609.1:29904865-29914415	32.9	34.3	11.4	35.5	NW-022145609.1:29908805-29908844,NW-022145609.1:29914112-29914134	ECB-GENEPAGE-23136387	n/a	partially curated	n/a	n/a	n/a	n/a	(pallidus:0.0073136637,fragilis:0.0050146229,(droebachiensis:0.0068038447,pulcherrimus:0.0096889401)41:0.0004365399);
LOC590592	missing	6438	41	0.006	NW_022145594.1:18931251-18937689	37	31.7	11.1	30.6	NW-022145594.1:18936344-18936385	ECB-GENEPAGE-23028088	SPU_003127|Sp-Srcr24|SPU_003963|Sp-Srcr29|SPU_007892|Sp-Srcr79|SPU_009677|Sp-Srcr32|SPU_003966|Sp-Srcr30|SPU_003964	partially curated	n/a	n/a	n/a	Immunity,Immunity_ReceptorScavenger,Immunity_ReceptorScavenger|Immunity,Immunity_ReceptorScavenger,Immunity_ReceptorScavenger|Immunity,Immunity_ReceptorScavenger,Immunity_ReceptorScavenger|Immunity,Immunity_ReceptorScavenger,Immunity_ReceptorScavenger|Immunity,Immunity_ReceptorScavenger,Immunity_ReceptorScavenger	(pallidus:0.0047769162,(fragilis:0.0033514011,pulcherrimus:0.0095005217)53:0.0004369538,droebachiensis:0.0008961588);
LOC115925241	ankyrin repeat domain-containing protein 50-like	22784	144	0.006	NW_022145603.1:23528583-23551367	82.7	84	68	58.6	NW-022145603.1:23548004-23548148	ECB-GENEPAGE-23095877	n/a	partially curated	n/a	n/a	n/a	n/a	(pallidus:0.0002226660,(fragilis:0.0002537979,droebachiensis:0.0003960187)98:0.0002715612,pulcherrimus:0.0030824787);
LOC115927664	tryptophan 2,3-dioxygenase-like	13689	86	0.006	NW_022145606.1:27210509-27224198	9.6	18.8	6.8	10.9	NW-022145606.1:27216526-27216589,NW-022145606.1:27216652-27216675	ECB-GENEPAGE-23118483	n/a	partially curated	n/a	n/a	n/a	n/a	(pallidus:0.0014425831,(fragilis:0.0014046338,pulcherrimus:0.0033846898)33:0.0000145397,droebachiensis:0.0015199439);
LOC115929084	platelet glycoprotein V-like	2736	17	0.006	NW_022145610.1:23931816-23934552	64.6	68.9	29.9	13.9	NW-022145610.1:23932142-23932159	ECB-GENEPAGE-23143163	SPU_028379	partially curated	n/a	n/a	n/a	n/a	(pallidus:0.0009479250,(fragilis:0.0000010000,droebachiensis:0.0005076723)34:0.0002144420,pulcherrimus:0.0002128078);
LOC589589	caltractin	11179	69	0.006	NW_022145596.1:26067362-26078541	77.8	79.7	49.4	28.6	NW-022145596.1:26067625-26067694	ECB-GENEPAGE-23047934	SPU_024357|SPU_028660|Sp-Cetn2L|centrin 2-like|Cetn1/2/4-like|LOC110983739	partially curated	n/a	n/a	n/a	n/a	(pallidus:0.0071672202,(fragilis:0.0062296328,droebachiensis:0.0081457844)99:0.0036820804,pulcherrimus:0.0082666806);
ssap	stage specific activator protein	15840	96	0.006	NW_022145609.1:29207017-29222857	21.9	36.3	10.4	26	NW-022145609.1:29207547-29207643	ECB-GENEPAGE-23136214	Sp-Dazap_1|SPU_025714|SPU_024306	partially curated	n/a	GO:0003723	KEGG:spu:373473	n/a	missing
LOC577778	nicotinamide nucleotide adenylyltransferase 1	39141	237	0.006	NW_022145600.1:35347033-35386174	32.1	40.2	13.2	30.1	NW-022145600.1:35372525-35372718,NW-022145600.1:35374344-35374388	ECB-GENEPAGE-23079180	Sp-Nmnat3|SPU_003325|NMN adenylyltransferase 3|Nicotinamide mononucleotide adenylyltransferase 3|LOC577778|nicotinamide/nicotinic acid mononucleotide adenylyltransferase 1|nmnat2|nicotinamide nucleotide adenylyltransferase 2|LOC110981244	curated	n/a	GO:0000309,GO:0004515,GO:0009435	n/a	Metabolism,Metabolism_Coenzyme,Metabolism_Coenzyme	(pallidus:0.0071291771,(fragilis:0.0046926399,droebachiensis:0.0051055265)100:0.0020285440,pulcherrimus:0.0128972947);
LOC105436725	uncharacterized LOC105436725	94672	570	0.006	NW_022145611.1:10364989-10459661	27.2	37.7	11.2	38.7	NW-022145611.1:10377205-10377504,NW-022145611.1:10384487-10384736,NW-022145611.1:10384245-10384267	ECB-GENEPAGE-23147742	kinesin family member 1B |Sp-Kif1BL1| StAR-related lipid transfer (START) domain containing 9 |Sp-Stard9| kinesin-like motor protein |uncoordinated locomotion-89|Sp-Unc89|SPU_011785|SPU_013720|SPU_023560|SPU_023561|kinesin family member 1Bbeta isoform 1	partially curated	n/a	n/a	n/a	Cytoskeleton,Cytoskeleton_Kinesin,Cytoskeleton_Kinesin	(pallidus:0.0112405737,(fragilis:0.0094471353,droebachiensis:0.0096862554)59:0.0005921378,pulcherrimus:0.0146082786);
LOC575000	calcium voltage-gated channel subunit alpha1 G	114585	689	0.006	NW_022145599.1:5937742-6052327	24.2	34.5	10.8	32.7	NW-022145599.1:6019848-6020537	ECB-GENEPAGE-23065094	Sp-Ttvgcac_1|Sp-Ttvgcac|Sp-Cacna1h|voltage-dependent calcium channel alpha 1G-like|hypothetical protein-1672|Sp-Hypp_1672|Sp-Cacna1gL| calcium channel, voltage-dependent, T type, alpha 1H subunit | calcium channel, voltage-dependent, T type, alpha 1G-like|LOC575000|T-type calcium channel|SPU_019787|SPU_006653|SPU_017773|SPU_025833|SPU_013467|SPU_005163|LOC110979702	curated	voltage gated calcium channel	n/a	n/a	Nervous,Nervous_VGIC,Nervous_VGIC|Nervous,Nervous_VGIC,Nervous_VGIC	(pallidus:0.0013975085,(fragilis:0.0033521169,droebachiensis:0.0025942478)100:0.0018548276,pulcherrimus:0.0108000789);
LOC583285	WSC domain-containing protein 2	12859	77	0.006	NW_022145603.1:14900850-14913709	21.7	26.3	10.7	21.4	NW-022145603.1:14913365-14913442	ECB-GENEPAGE-23094272	Sp-Wscd1|SPU_003297|WSC domain containing 1|SPU_018425|SPU_003298|LOC110978012	partially curated	n/a	n/a	n/a	n/a	(pallidus:0.0054765081,(fragilis:0.0045913099,pulcherrimus:0.0070700176)45:0.0001051139,droebachiensis:0.0033368964);
LOC576563	putative ammonium transporter 1	17390	104	0.006	NW_022145603.1:9410144-9427534	23.5	30.4	31.5	14.6	NW-022145603.1:9427430-9432502	ECB-GENEPAGE-23093335	Sp-Amt1|SPU_014403|ammonia-ammonium channel	partially curated	n/a	n/a	KEGG:spu:576563	Metabolism,Metabolism_InorganicIon,Metabolism_InorganicIon	(pallidus:0.0003113170,(fragilis:0.0007850184,pulcherrimus:0.0033767229)62:0.0001376177,droebachiensis:0.0005037724);
rngi	cell cycle associated protein 1	34785	208	0.006	NW_022145603.1:26926156-26960941	48.8	37.3	15.3	30.2	NW-022145603.1:26937464-26937672	ECB-GENEPAGE-23096594	Sp-Hypp_2593|GPI-anchored membrane protein 1-like|cell cycle associated protein 1-like|Sp-Caprin1L|Sp-Caprin1| RNA granule protein |rng105/140|Capr|Caprin1/2| cell cycle associated protein 1 |Sp-Caprin| GPI-anchored membrane protein 1 |isoform CRA_c| cytoplasmic activation/proliferation-associated protein 1 | membrane component chromosome 11 surface marker 1 isoform 2 (4 or 6)|rngi|RNA granule protein invertebrate|SPU_005710|SPU_000902|SPU_022025|hypothetical protein-2593|LOC110975019	curated	n/a	n/a	KEGG:spu:580088	n/a	(pallidus:0.0044826666,(fragilis:0.0037464139,droebachiensis:0.0039139995)71:0.0005072275,pulcherrimus:0.0058476743);
LOC580943	structural maintenance of chromosomes 1A	28801	172	0.006	NW_022145612.1:48507152-48535953	25	35.7	11.7	37.5	NW-022145612.1:48526756-48526928	ECB-GENEPAGE-23168170	LOC580943|structural maintenance of chromosomes 1|Sp-Smc1|SMC1 structural maintenance of chromosomes 1-like 1|Sp-Smc1L1_1|SPU_026628|SPU_021629|structural maintenance of chromosomes protein 1A|LOC110974893	curated	n/a	n/a	n/a	Oogenesis,Oogenesis,Oogenesis	(pallidus:0.0084945628,(fragilis:0.0068969460,pulcherrimus:0.0085650626)59:0.0003054983,droebachiensis:0.0066400964);
LOC591435	pescadillo	10069	60	0.006	NW_022145605.1:42390603-42400672	13.8	20.7	7.2	20.6	NW-022145605.1:42390792-42390852	ECB-GENEPAGE-23114347	Sp-Pes1|SPU_003521|Pescadillo homolog 1	partially curated	n/a	n/a	n/a	n/a	(pallidus:0.0018229651,(fragilis:0.0021209023,pulcherrimus:0.0037376136)67:0.0005808173,droebachiensis:0.0013701876);
LOC752534	myotubularin-related protein 13	72105	428	0.006	NW_022145603.1:23259029-23331134	23.1	29.6	9	27.1	NW-022145603.1:23310276-23310637,NW-022145603.1:23307332-23307383,NW-022145603.1:23284271-23284287	ECB-GENEPAGE-23095798	Sp-Sbf2|SPU_026742|SET binding factor 2|SPU_016274|Sp-Mtmr5/13|SPU_005099|Myotubularin related protein 5/13|SET-binding factor 1/2|CMT4B2|Sp-Sbf1L|SPU_004820|SET binding factor 1-like|LOC110977966	partially curated	n/a	n/a	n/a	Phosphatase,Phosphatase_Tyrosine,Phosphatase_Tyrosine	(pallidus:0.0009202714,(fragilis:0.0009325846,pulcherrimus:0.0051113841)92:0.0005219074,droebachiensis:0.0011446203);
LOC578978	uncharacterized LOC578978	80425	477	0.006	NW_022145614.1:20406534-20486959	38.8	50	15.7	34.2	NW-022145614.1:20468193-20468654,NW-022145614.1:20469005-20469021	ECB-GENEPAGE-23185587	Sp-Hyalin15|SPU_020971|hyalin-15|egg binding receptor-like|Sp-Egf/HyalinL5|SPU_000053	partially curated	n/a	n/a	n/a	n/a	(pallidus:0.0057789284,(fragilis:0.0053047130,pulcherrimus:0.0252136996)100:0.0018578789,droebachiensis:0.0039911200);
LOC591886	TGF-beta-activated kinase 1 and MAP3K7-binding protein 2	30909	183	0.006	NW_022145607.1:34949760-34980669	22.1	30.6	11.3	33.5	NW-022145607.1:34949866-34950049	ECB-GENEPAGE-23128674	Sp-Tab2/3_1|SPU_012219|Map3k7ip2/3|Sp-Tab2/3|SPU_003955|LOC110983299	partially curated	n/a	n/a	n/a	Immunity,Immunity_Signal,Immunity_Signal|Immunity,Immunity_Signal,Immunity_Signal	(pallidus:0.0005739964,(fragilis:0.0011809988,droebachiensis:0.0005524552)100:0.0011001992,pulcherrimus:0.0040159401);
LOC100889572	rho GTPase-activating protein 7	90863	537	0.006	NW_022145596.1:19094857-19185720	32.3	38.6	14.1	32.5	NW-022145596.1:19184788-19185223,NW-022145596.1:19185240-19185342	ECB-GENEPAGE-23046771	SPU_009850|Sp-Stard13|Start domain containing 13|DLC2|Sp-Dlc1|SPU_023336|Deleted in liver cancer 1|RhoGAP7|p122 RhoGAP|STARD12|LOC110977239	partially curated	n/a	GO:0005096,GO:0005737,GO:0007165,GO:0008289	n/a	GTPase,GTPase_RhoRegulator,GTPase_RhoRegulator_RhoGAP	(pallidus:0.0023450518,(fragilis:0.0035905711,pulcherrimus:0.0103466896)52:0.0005826505,droebachiensis:0.0042575293);
LOC115918082	uncharacterized LOC115918082	20838	123	0.006	NW_022145601.1:26991818-27012656	18.8	23.7	9	26.6	NW-022145601.1:26999103-26999226	ECB-GENEPAGE-23085269	natriuretic peptide receptor A/guanylate cyclase A (atrionatriuretic peptide receptor A)-6 |Sp-Npr1_6|SPU_004985	partially curated	n/a	n/a	KEGG:spu:115918082,KEGG:spu:580109	Nervous,Nervous_NOSignaling,Nervous_NOSignaling	(pallidus:0.0002881166,(fragilis:0.0005283246,pulcherrimus:0.0009612877)96:0.0001440686,droebachiensis:0.0003841835);
LOC764219	DEP domain containing MTOR interacting protein	16408	95	0.006	NW_022145598.1:26741623-26758031	30.2	40.5	16.5	21.2	NW-022145598.1:26757453-26757548	ECB-GENEPAGE-23061910	LOC764219|Sp-Depdc6|SPU_024311|DEP domain containing protein 6|DEP domain-containing mTOR-interacting protein|LOC110977955	curated	n/a	n/a	n/a	n/a	(pallidus:0.0009983352,fragilis:0.0033840628,(droebachiensis:0.0008621083,pulcherrimus:0.0065297951)68:0.0009258377);
LOC100892277	SMG7 nonsense mediated mRNA decay factor	28753	165	0.006	NW_022145610.1:33980385-34009138	31.3	32	10.8	37.1	NW-022145610.1:33990122-33990287	ECB-GENEPAGE-23145182	LOC100892277|nonsense mediated mRNA decay factor|Smg-7 homolog|Sp-Smg7|SPU_016035|protein SMG7|LOC110987664	curated	n/a	n/a	n/a	n/a	(pallidus:0.0079623975,(fragilis:0.0064673892,droebachiensis:0.0072126051)87:0.0007577466,pulcherrimus:0.0110042100);
LOC583617	translocator protein	4398	25	0.006	NW_022145613.1:14364367-14368765	19.5	26.5	9.5	23.5	NW-022145613.1:14368210-14368228,NW-022145613.1:14366875-14366882	ECB-GENEPAGE-23175456	Sp-TspO| translocator protein (18kDa)|SPU_013092|LOC110986896	partially curated	n/a	n/a	n/a	n/a	(pallidus:0.0005782026,(fragilis:0.0022491433,pulcherrimus:0.0070935563)53:0.0008975807,droebachiensis:0.0037323039);
LOC581274	cytochrome c oxidase subunit 5B	8283	47	0.006	NW_022145598.1:16162167-16170450	21.3	34	9.1	36.1	NW-022145598.1:16165733-16165780	ECB-GENEPAGE-23059958	Sp-Cox5b|LOC581274|SPU_019685|LOC110978686	curated	n/a	n/a	n/a	Metabolism,Metabolism_Energy,Metabolism_Energy	(pallidus:0.0041446001,fragilis:0.0022931593,(droebachiensis:0.0033113011,pulcherrimus:0.0056709989)49:0.0004250854);
serca	sarco/endoplasmic reticulum calcium transporting ATPase	64864	367	0.006	NW_022145605.1:7383755-7448619	27.8	37.4	11.9	36.3	NW-022145605.1:7405349-7405716	ECB-GENEPAGE-23106266	Sp-Atp2a1|Sp-Atp2a1_1|Sarcoplasmic/endoplasmic reticulum calcium ATPase 1|Endoplasmic reticulum class 1/2 Ca(2+) ATPase|Calcium-transporting ATPase sarcoplasmic reticulum type, fast twitch skeletal muscle isoform|SR Ca(2+)-ATPase 1|SERCA1|Calcium pump 1|Sp-Atp2a1_2|Sercoplasmic endoplasmic reticulum calcium ATPase|Sp-Serca_1| ATPase, Ca++ transporting, fast twitch 1 isoform b|SPU_008535|SPU_013051|SPU_006779|SPU_005047|fast twitch 1 isoform b|LOC110980721	partially curated	n/a	GO:0005388,GO:0005524,GO:0006874,GO:0015662,GO:0016020,GO:0016887,GO:0033017,GO:0034220,GO:0070588	KEGG:spu:581565	Metabolism,Metabolism_InorganicIon,Metabolism_InorganicIon|CalciumToolkit,CalciumToolkit,CalciumToolkit|CalciumToolkit,CalciumToolkit,CalciumToolkit|CalciumToolkit,CalciumToolkit,CalciumToolkit	missing
LOC584780	BRCA2 DNA repair associated	43308	245	0.006	NW_022145596.1:24208291-24251599	34.5	38.7	12.6	38.1	NW-022145596.1:24219763-24219969,NW-022145596.1:24216647-24216686	ECB-GENEPAGE-23047505	SPU_022961|Sp-Brca2_1|Sp-Hypp_3104|SPU_002623|hypothetical protein-3104|Sp-Brca2|SPU_013435|breast cancer 2-1|breast cancer 2 homolog|Sp-Brca2_2|LOC584780|breast cancer 2, early onset|LOC110988636	curated	n/a	n/a	n/a	n/a	(pallidus:0.0017880417,(fragilis:0.0013443518,droebachiensis:0.0035731151)100:0.0019981721,pulcherrimus:0.0104442319);
LOC577438	solute carrier family 35 member D1	19692	111	0.006	NW_022145609.1:16807656-16827348	27.9	26.8	8.3	17.9	NW-022145609.1:16827237-16834849	ECB-GENEPAGE-23133905	LOC577438|Sp-Slc35d1|UDP-GlcA/UDP-GalNAc transporter|Solute carrier family 35 member D1|SPU_011234|UDP-glucuronic acid/UDP-N-acetylgalactosamine transporter|LOC110977414	curated	n/a	n/a	n/a	n/a	(pallidus:0.0031515287,fragilis:0.0018593346,(droebachiensis:0.0009610557,pulcherrimus:0.0021329679)43:0.0001208068);
LOC100888879	gamma-aminobutyric acid type B receptor subunit 1	22544	127	0.006	NW_022145598.1:17522319-17544863	16.9	22.6	8.5	17.2	NW-022145598.1:17540473-17540600	ECB-GENEPAGE-23060266	Sp-Gabbr1_6| Gamma-aminobutyric acid type B receptor, subunit 1 precursor |GABA-B receptor 1| GABA-B-R1 | Gb1|SPU_008748	partially curated	n/a	n/a	n/a	n/a	(pallidus:0.0035433855,(fragilis:0.0039370883,droebachiensis:0.0027911056)80:0.0008404137,pulcherrimus:0.0064458427);
LOC115926715	tRNA methyltransferase 2 homolog A	13165	74	0.006	NW_022145605.1:18539272-18552437	25.8	29.6	11.5	29	NW-022145605.1:18552303-18552377	ECB-GENEPAGE-23108972	LOC115926715|Sp-Htf9cL|SPU_013179|HpaII tiny fragments locus 9C|tRNA (uracil-5-)-methyltransferase homolog A-like|LOC110987055	curated	n/a	n/a	n/a	n/a	(pallidus:0.0062412025,(fragilis:0.0048842584,pulcherrimus:0.0072207100)65:0.0008400733,droebachiensis:0.0059609193);
LOC581478	metabotropic glutamate receptor 7	16824	94	0.006	NW_022145607.1:27694061-27710885	27.5	25.9	10.1	39.9	NW-022145607.1:27700915-27701002,NW-022145607.1:27698313-27698320	ECB-GENEPAGE-23127336	Sp-Grm7| Glutamate receptor metabotropic 7 |SPU_009393	partially curated	n/a	n/a	n/a	n/a	(pallidus:0.0018562648,(fragilis:0.0065158082,pulcherrimus:0.0102293724)47:0.0011484878,droebachiensis:0.0049630523);
LOC590794	cell surface glycoprotein 1	18717	103	0.006	NW_022145594.1:23182926-23201643	11.2	12.8	8.2	21.5	NW-022145594.1:23186667-23186770	ECB-GENEPAGE-23030430	SPU_015016	partially curated	n/a	n/a	n/a	n/a	(pallidus:0.0025383009,(fragilis:0.0020683750,pulcherrimus:0.0027129144)62:0.0003268394,droebachiensis:0.0009823137);
LOC752031	NADPH oxidase 5	38001	209	0.005	NW_022145609.1:1281108-1319109	29.7	40.1	11.3	29.9	NW-022145609.1:1284619-1284828	ECB-GENEPAGE-23130626	NADPH oxidase|Sp-Nox|NADPH oxidase 5|SPU_014427|SPU_028160|SPU_007651	partially curated	n/a	n/a	n/a	n/a	(pallidus:0.0069457269,(fragilis:0.0049621256,droebachiensis:0.0063387972)84:0.0008493090,pulcherrimus:0.0109612691);
LOC753963	DEP domain-containing protein 1B	15294	84	0.005	NW_022145609.1:13595874-13611168	30.1	33.6	11.3	33.3	NW-022145609.1:13601879-13601963	ECB-GENEPAGE-23133291	Sp-Depdc1b|SPU_017955|DEP domain containing 1B|Sp-Depdc1|SPU_010346|DEP domain containing 1|LOC110978512	partially curated	n/a	n/a	n/a	n/a	(pallidus:0.0014765878,(fragilis:0.0024437942,droebachiensis:0.0036108012)41:0.0002842109,pulcherrimus:0.0090620632);
LOC100891413	RB1 inducible coiled-coil 1	36932	202	0.005	NW_022145598.1:36838913-36875845	42.8	69.8	15.5	53.8	NW-022145598.1:36859579-36859781	ECB-GENEPAGE-23063714	SPU_003722|Sp-Rb1cc|SPU_022295|RB1-inducible coiled-coil 1|Sp-Kif22_1|SPU_022296|kinesin family member 22|Sp-Kif22|SPU_004224|LOC100891413|RB1-inducible coiled-coil protein 1|LOC110975806	curated	n/a	n/a	n/a	Cytoskeleton,Cytoskeleton_Kinesin,Cytoskeleton_Kinesin	(pallidus:0.0023690371,(fragilis:0.0022964421,pulcherrimus:0.0087363019)100:0.0017103379,droebachiensis:0.0025634073);
LOC105443175	vacuolar ATPase assembly integral membrane protein VMA21-like	9152	50	0.005	NW_022145596.1:18036680-18045832	55.9	45.9	56.3	178.2	NW-022145596.1:18044404-18044454	ECB-GENEPAGE-23046603	SPU_009473|Sp-Capn7	partially curated	n/a	n/a	n/a	n/a	(pallidus:0.0000022766,(fragilis:0.0013684265,pulcherrimus:0.0034851841)100:0.0022437725,droebachiensis:0.0002423155);
LOC576515	farnesyl diphosphate synthase	18854	103	0.005	NW_022145606.1:16506629-16525483	33	32.9	13.9	44	NW-022145606.1:16522544-16522647	ECB-GENEPAGE-23116701	Farnesyl diphosphate synthetase|fps|FPP synthetase|Sp-Fdps| Dimethylallyltranstransferase | Geranyltranstransferase |LOC576515|farnesyl pyrophosphate synthase|SPU_002996|Farnesyl pyrophosphate synthetase|LOC110982376	curated	n/a	n/a	n/a	n/a	(pallidus:0.0018323122,(fragilis:0.0016693221,pulcherrimus:0.0027703747)49:0.0002431786,droebachiensis:0.0024298474);
LOC105439155	pejvakin-like	3130	17	0.005	NW_022145613.1:29303909-29307039	40.9	32.1	8.2	29.3	NW-022145613.1:29306186-29306203	ECB-GENEPAGE-23178734	n/a	partially curated	n/a	n/a	n/a	n/a	(pallidus:0.0017440917,(fragilis:0.0066173150,pulcherrimus:0.0053314048)80:0.0009702901,droebachiensis:0.0025493760);
LOC589596	annexin-B12	96682	525	0.005	NW_022145598.1:11435313-11531995	22.6	27.5	10.6	19.6	NW-022145598.1:11474781-11475111,NW-022145598.1:11474568-11474763	ECB-GENEPAGE-23059031	SPU_024919	partially curated	n/a	n/a	n/a	n/a	(pallidus:0.0008453935,(fragilis:0.0017471065,droebachiensis:0.0019785264)67:0.0002935042,pulcherrimus:0.0042813107);
LOC576050	protein kinase C and casein kinase substrate in neurons protein 1	45499	247	0.005	NW_022145603.1:8256122-8301621	29.4	36.5	13.8	36.4	NW-022145603.1:8257520-8257767	ECB-GENEPAGE-23093121	Sp-Pacsin2|SPU_012386|protein kinase C and casein kinase substrate in neurons 2|LOC110974992	partially curated	n/a	n/a	n/a	n/a	(pallidus:0.0050006225,(fragilis:0.0041028285,droebachiensis:0.0031292122)49:0.0002708274,pulcherrimus:0.0069011598);
LOC100890665	orexin receptor type 1	25767	139	0.005	NW_022145598.1:17584716-17610483	29.5	33.7	13.8	34	NW-022145598.1:17601538-17601677	ECB-GENEPAGE-23060282	Sp-Orxn/HpcLr2|SPU_023223|Sp-orexin/hypocretin-like-receptor-2	partially curated	n/a	n/a	n/a	Nervous,Nervous_NeuropeptideRelated,Nervous_NeuropeptideRelated	(pallidus:0.0065592471,(fragilis:0.0047567840,pulcherrimus:0.0107422824)80:0.0007285953,droebachiensis:0.0048697666);
LOC589799	uncharacterized LOC589799	18756	101	0.005	NW_022145596.1:3096598-3115354	27	39.9	13.4	39.5	NW-022145596.1:3109256-3109305,NW-022145596.1:3109122-3109167,NW-022145596.1:3109341-3109348	ECB-GENEPAGE-23043349	SPU_022657|Sp-Gpm6b|SPU_020600|glycoprotein m6b|neuronal membrane glycoprotein M6-b|proteolipid M6B|LOC110985916	partially curated	n/a	n/a	n/a	n/a	(pallidus:0.0110891928,(fragilis:0.0080612484,pulcherrimus:0.0150190316)87:0.0010816350,droebachiensis:0.0081372989);
LOC115927274	tripartite motif-containing protein 45-like	5957	32	0.005	NW_022145606.1:18828026-18833983	77	66.1	68.8	20.3	NW-022145606.1:18832792-18832824	ECB-GENEPAGE-23117256	n/a	partially curated	n/a	n/a	n/a	n/a	(pallidus:0.0000023038,(fragilis:0.0012901636,pulcherrimus:0.0025836086)100:0.0010810285,droebachiensis:0.0004336599);
LOC586702	uracil DNA glycosylase	6534	35	0.005	NW_022145600.1:2177600-2184134	22.9	32.2	14	37.5	NW-022145600.1:2175246-2177635	ECB-GENEPAGE-23072495	LOC586702|Sp-Udg|SPU_004357|Uracil-DNA glycosylase|LOC110979932	curated	n/a	GO:0004844,GO:0005634,GO:0005739,GO:0006284	KEGG:spu:586702	n/a	(pallidus:0.0051344191,(fragilis:0.0068441774,pulcherrimus:0.0111939417)36:0.0000020392,droebachiensis:0.0049307432);
LOC587640	kielin/chordin-like protein	49337	263	0.005	NW_022145602.1:27874268-27923605	30	27.1	11.1	36.1	NW-022145602.1:27891186-27891449	ECB-GENEPAGE-23091768	Sp-Ecm/Tspn/Vwc/Vwd|SPU_000957|Sp-Ecm/VWC/Vwd|SPU_004940|LOC110983439	partially curated	n/a	n/a	n/a	n/a	(pallidus:0.0012003832,(fragilis:0.0025599798,droebachiensis:0.0014773285)100:0.0018395168,pulcherrimus:0.0071597671);
LOC100890451	URB1 ribosome biogenesis homolog	24073	128	0.005	NW_022145607.1:19863847-19887920	26.7	33.9	10.2	33.3	NW-022145607.1:19873408-19873505,NW-022145607.1:19864938-19864969	ECB-GENEPAGE-23125779	LOC100890451| URB1 ribosome biogenesis 1 homolog-1 |Sp-Urb1_1|Sp-Hypp_759|Sp-Urb1h|URB1 ribosome biogenesis 1 homolog|Sp-Urb1|nucleolar pre-ribosomal-associated protein 1|SPU_026685|SPU_000648|SPU_014612	curated	n/a	n/a	n/a	n/a	(pallidus:0.0092899824,fragilis:0.0073775703,(droebachiensis:0.0095833904,pulcherrimus:0.0105709861)74:0.0008504635);
LOC585276	thimet oligopeptidase	20330	108	0.005	NW_022145609.1:34362860-34383190	39.2	35.3	14.2	25	NW-022145609.1:34375918-34376026	ECB-GENEPAGE-23137329	LOC110987267	partially curated	n/a	n/a	n/a	n/a	(pallidus:0.0084028859,fragilis:0.0048333924,(droebachiensis:0.0052701035,pulcherrimus:0.0129615324)53:0.0007047264);
LOXL2	lysyl oxidase-like 2	41692	221	0.005	NW_022145600.1:31243866-31285558	32.8	37.2	11.4	33.3	NW-022145600.1:31245831-31246052	ECB-GENEPAGE-23078107	lysyl oxidase 2 like|Sp-Loxl2|SPU_002455|LOC110979849	partially curated	n/a	GO:0005044,GO:0005507,GO:0005576,GO:0016020,GO:0016641	KEGG:spu:585092	n/a	(pallidus:0.0099900126,(fragilis:0.0021592546,droebachiensis:0.0024816127)100:0.0041824892,pulcherrimus:0.0129141052);
LOC578764	NOP14 nucleolar protein	17576	93	0.005	NW_022145600.1:392147-409723	18.6	25.2	9.9	21.2	NW-022145600.1:406907-407000	ECB-GENEPAGE-23072089	LOC578764|Sp-Nop14_1|Sp-Nop14| NOP14 nucleolar protein homolog-1|SPU_026970|SPU_008546|nucleolar protein 14|LOC110987894	curated	n/a	n/a	n/a	n/a	(pallidus:0.0039209405,(fragilis:0.0038369213,pulcherrimus:0.0072445826)94:0.0011048730,droebachiensis:0.0031315636);
LOC578799	membrane progestin receptor beta	9856	52	0.005	NW_022145598.1:36011224-36021080	35.4	52.7	13.9	33	NW-022145598.1:36012699-36012751	ECB-GENEPAGE-23063549	Sp-Paqr8|SPU_001758|progestin and adipoQ receptor family member VIII|LOC110979773	partially curated	n/a	GO:0016020	KEGG:spu:578799	n/a	(pallidus:0.0051754970,fragilis:0.0059193351,(droebachiensis:0.0055933901,pulcherrimus:0.0155118209)40:0.0006269370);
LOC594385	breast cancer anti-estrogen resistance protein 3	91644	483	0.005	NW_022145610.1:35142722-35234366	27.4	35.7	12	33.4	NW-022145610.1:35195401-35195884	ECB-GENEPAGE-23145388	Sp-Bcar3|SPU_027481|LOC110984795	partially curated	n/a	n/a	n/a	n/a	(pallidus:0.0017553327,(fragilis:0.0028836766,droebachiensis:0.0038637728)99:0.0007572901,pulcherrimus:0.0085814468);
LOC105444985	uncharacterized LOC105444985	75737	398	0.005	NW_022145594.1:45393152-45468889	24.3	48.9	12.6	29.8	NW-022145594.1:45431066-45431333,NW-022145594.1:45419101-45419232	ECB-GENEPAGE-23034236	n/a	partially curated	n/a	n/a	n/a	n/a	(pallidus:0.0013312396,(fragilis:0.0012957157,droebachiensis:0.0009236118)77:0.0003030582,pulcherrimus:0.0038750131);
LOC115928085	dystrophin-like	45617	239	0.005	NW_022145607.1:40821919-40867536	30	37	15.7	41.3	NW-022145607.1:40838132-40838325,NW-022145607.1:40866056-40866102	ECB-GENEPAGE-23129903	n/a	partially curated	n/a	n/a	n/a	n/a	(pallidus:0.0007321024,(fragilis:0.0052020399,droebachiensis:0.0040008176)55:0.0004059765,pulcherrimus:0.0115201704);
LOC592869	zinc finger protein 37A-like 2	11096	57	0.005	NW_022145603.1:8157127-8168223	32	29.3	15.3	38	NW-022145603.1:8157682-8157739	ECB-GENEPAGE-23093104	Sp-Z305|SPU_024901|zinc finger protein 305|LOC592869	partially curated	n/a	n/a	n/a	ZNF,ZNF,ZNF	(pallidus:0.0058018192,(fragilis:0.0036195712,pulcherrimus:0.0089275137)71:0.0012152724,droebachiensis:0.0039548346);
LOC577113	solute carrier organic anion transporter family member 4C1	28412	145	0.005	NW_022145613.1:10447978-10476390	29.1	33.9	13.6	28	NW-022145613.1:10476305-10476472,NW-022145613.1:10472781-10472841	ECB-GENEPAGE-23174528	Sp-Slco|hypothetical protein-1733|Sp-Hypp_1733| solute carrier organic anion transporter | Nipped-B homolog-like |SPU_007602|SPU_007603	partially curated	n/a	n/a	n/a	Metabolism,Metabolism_SecondaryMetabolites,Metabolism_SecondaryMetabolites	(pallidus:0.0046300859,fragilis:0.0049028074,(droebachiensis:0.0040082596,pulcherrimus:0.0081364192)99:0.0011312575);
LOC582560	sortilin related receptor 1	105828	540	0.005	NW_022145594.1:17188174-17294002	28.6	34.9	11.6	30.2	NW-022145594.1:17258074-17258614	ECB-GENEPAGE-23029575	SPU_004128|SPU_018462|Sp-Fn3f_3|Sp-Fn3f_38|SPU_011397|Sp-Fn3_30|SPU_014469|LOC582560|sortilin-related receptor|LOC110988358	curated	n/a	n/a	n/a	n/a	(pallidus:0.0007688369,(fragilis:0.0008713078,droebachiensis:0.0004278806)100:0.0006116040,pulcherrimus:0.0033620294);
LOC583722	uncharacterized LOC583722	39374	197	0.005	NW_022145606.1:36115558-36154932	31.1	31.2	11.5	34.9	NW-022145606.1:36154197-36154394	ECB-GENEPAGE-23119925	SPU_018183|Sp-Mekk4a|SPU_002246|mitogen activated protein kinase kinase kinase 4a|MAP3K4a|LOC110982351	partially curated	n/a	n/a	n/a	Kinase,Kinase_STE,Kinase_STE	(pallidus:0.0011969538,(fragilis:0.0013636158,droebachiensis:0.0006976281)100:0.0016966531,pulcherrimus:0.0081630730);
LOC105440660	uncharacterized LOC105440660	31815	159	0.005	NW_022145594.1:30816914-30848729	92.2	112.9	67	80.3	NW-022145594.1:30843708-30843867	ECB-GENEPAGE-23031916	SPU_028483|Sp-Nlr80|SPU_006456|Sp-Nlr161|NACHT and LRR containing protein|SPU_026638	partially curated	n/a	n/a	n/a	Immunity,Immunity_ReceptorNLR,Immunity_ReceptorNLR|Immunity,Immunity_ReceptorNLR,Immunity_ReceptorNLR	(pallidus:0.0028379033,fragilis:0.0038765213,(droebachiensis:0.0025656460,pulcherrimus:0.0112256889)77:0.0005766995);
LOC105443953	histone-lysine N-methyltransferase PRDM9-like	8414	42	0.005	NW_022145606.1:45208717-45217131	14.5	31.3	10.3	20.9	NW-022145606.1:45210370-45210412	ECB-GENEPAGE-23121219	Sp-Prdm9L|SPU_020378|PR domain containing 9-like	partially curated	n/a	n/a	n/a	n/a	(pallidus:0.0000028492,(fragilis:0.0018583840,pulcherrimus:0.0016414220)91:0.0003495645,droebachiensis:0.0003158563);
LOC100888777	uncharacterized LOC100888777	9821	49	0.005	NW_022145612.1:14701404-14711225	18.7	27.1	10.3	25.5	NW-022145612.1:14707860-14707909	ECB-GENEPAGE-23160133	n/a	partially curated	n/a	n/a	n/a	n/a	(pallidus:0.0015210041,(fragilis:0.0027333923,pulcherrimus:0.0100786459)98:0.0021522268,droebachiensis:0.0021947879);
LOC585882	oxysterol-binding protein-related protein 6	63666	314	0.005	NW_022145613.1:38526229-38589895	16.1	20.3	5.5	21	NW-022145613.1:38565224-38565535,NW-022145613.1:38557899-38557902	ECB-GENEPAGE-23180678	Sp-PppL_271|SPU_018361|pol polyprotein like-271|Sp-Osbpl6_1|SPU_003625|OSBP-related protein 6|ORP-6|Oxysterol binding protein-related protein 6	partially curated	n/a	n/a	n/a	n/a	(pallidus:0.0005807583,(fragilis:0.0006316376,pulcherrimus:0.0006748379)84:0.0001166998,droebachiensis:0.0007775020);
LOC762764	uncharacterized LOC762764	27447	135	0.005	NW_022145602.1:9653692-9681139	25.9	30.6	14	26.3	NW-022145602.1:9665818-9665930,NW-022145602.1:9666063-9666086	ECB-GENEPAGE-23088878	Sp-Ggdef|SPU_001225	partially curated	n/a	n/a	n/a	n/a	(pallidus:0.0055192357,(fragilis:0.0039905219,pulcherrimus:0.0122122222)77:0.0006585426,droebachiensis:0.0050969779);
LOC583575	putative histone H3.3-like type 3	9598	47	0.005	NW_022145613.1:14347715-14357313	19.5	26.4	7.7	26.4	NW-022145613.1:14355951-14355998	ECB-GENEPAGE-23175445	Sp-HH3cid|SPU_013091|LOC110978310	partially curated	n/a	GO:0000786,GO:0003677,GO:0030527,GO:0046982	KEGG:spu:583575	Histone,Histone_RepcationIndepedent,Histone_RepcationIndepedent	(pallidus:0.0007569571,(fragilis:0.0038414944,pulcherrimus:0.0042242264)87:0.0018811024,droebachiensis:0.0006928126);
LOC105447546	uncharacterized LOC105447546	8418	41	0.005	NW_022145602.1:17623904-17632322	21.8	24.8	9.4	29.7	NW-022145602.1:17631615-17631645,NW-022145602.1:17631581-17631592	ECB-GENEPAGE-23090260	Sp-Sarmr5|SPU_015127|Sp-Sarm-related 5	partially curated	n/a	n/a	n/a	Immunity,Immunity_Signal,Immunity_Signal	(pallidus:0.0031938740,(fragilis:0.0041636669,droebachiensis:0.0035464750)80:0.0006973423,pulcherrimus:0.0131312856);
LOC588000	monocarboxylate transporter 9	32140	156	0.005	NW_022145602.1:6022729-6054869	16	21.1	5.9	10.9	NW-022145602.1:6022863-6023019	ECB-GENEPAGE-23088129	Sp-Slc16a9L_2| solute carrier family 16 (monocarboxylic acid transporters) member 9-like-2|SPU_010907	partially curated	n/a	n/a	n/a	n/a	(pallidus:0.0013918981,(fragilis:0.0016383135,droebachiensis:0.0017435437)65:0.0003562687,pulcherrimus:0.0042818450);
LOC586142	protein phosphatase 1 catalytic subunit alpha-like	40521	196	0.005	NW_022145605.1:35454734-35495255	25.2	33.3	12.5	42.7	NW-022145605.1:35459817-35459925,NW-022145605.1:35459629-35459717	ECB-GENEPAGE-23112864	LOC586142|Sp-Pp1_2|SPU_006956|serine/threonine protein phosphatase I|catalytic subunit;PP-1; PPP1; PP-1|Sp-Pp1L|SPU_008700|catalytic subunit; PPP1-like; PP-1-like|serine/threonine protein phosphatase I, catalytic subunit|PPP1-like|PP-1-like|Sp-Ppp1caL|Ppp1ca/c-like|PP-1A/G|LOC110987563	partially curated	n/a	GO:0017018,GO:0046872	n/a	Phosphatase,Phosphatase_SerineThreonine,Phosphatase_SerineThreonine|Phosphatase,Phosphatase_SerineThreonine,Phosphatase_SerineThreonine	(pallidus:0.0049302151,(fragilis:0.0051317023,droebachiensis:0.0041812249)88:0.0004902957,pulcherrimus:0.0098478366);
LOC115927279	proline-rich transmembrane protein 1-like	18654	90	0.005	NW_022145606.1:19279482-19298136	34.4	36.8	23.8	35.5	NW-022145606.1:19297941-19298031	ECB-GENEPAGE-23117391	n/a	partially curated	n/a	n/a	n/a	n/a	(pallidus:0.0004852301,(fragilis:0.0010899457,droebachiensis:0.0002184950)74:0.0005762154,pulcherrimus:0.0027337934);
LOC593238	tetraspanin-4	33185	158	0.005	NW_022145603.1:19174089-19207274	21.9	25.5	11.1	26.9	NW-022145603.1:19176022-19176119,NW-022145603.1:19175941-19176002	ECB-GENEPAGE-23095061	Sp-Ttrspn_1|SPU_001195|LOC110975436	partially curated	n/a	n/a	n/a	n/a	(pallidus:0.0055924157,(fragilis:0.0046086855,droebachiensis:0.0039296408)98:0.0008224732,pulcherrimus:0.0074279580);
LOC581070	PC3-like endoprotease variant B	24388	116	0.005	NW_022145607.1:38391541-38415929	31	31.7	10.6	24.3	NW-022145607.1:38411637-38411753	ECB-GENEPAGE-23129521	Sp-Furin|Pcsk-like|furin (paired basic amino acid cleaving enzyme, PACE)-like|Sp-FurinL3|Furin-like protease 1| Furin-1, Kex2-like endoprotease 1 |dKLIP-1|SPU_010722|Sp-Furin1|LOC110983302	partially curated	n/a	n/a	n/a	Signaling,Signaling_TGFB,Signaling_TGFB_Modulator	(pallidus:0.0005849252,(fragilis:0.0024426472,pulcherrimus:0.0059270659)99:0.0009739083,droebachiensis:0.0010167031);
LOC100890845	PR/SET domain 9-like3	8218	39	0.005	NW_022145594.1:45638862-45647080	43.3	39	13.6	41.4	NW-022145594.1:45642339-45642378	ECB-GENEPAGE-23034331	SPU_014685|Sp-Z80|zinc finger protein 80|LOC100890845	partially curated	n/a	GO:0005634	KEGG:spu:100890845	ZNF,ZNF,ZNF	(pallidus:0.0095842670,(fragilis:0.0069423664,pulcherrimus:0.0141231463)82:0.0016257197,droebachiensis:0.0081465691);
LOC584658	orexin receptor type 2-like	21248	100	0.005	NW_022145594.1:29149464-29170712	26.5	27.2	10.4	30.7	NW-022145594.1:29160172-29160255,NW-022145594.1:29161981-29161998	ECB-GENEPAGE-23031679	SPU_012799|HpcLr1|Sp-Orxn/HpcLr1|Sp-orexin/hypocretin-like-receptor-1	partially curated	n/a	n/a	n/a	Nervous,Nervous_NeuropeptideRelated,Nervous_NeuropeptideRelated	(pallidus:0.0040200940,(fragilis:0.0036034032,droebachiensis:0.0046509575)99:0.0013807893,pulcherrimus:0.0094828443);
LOC574921	angiotensin-converting enzyme-like	20029	94	0.005	NW_022145604.1:21643904-21663933	22.3	29.7	9.1	26.2	NW-022145604.1:21644068-21644162	ECB-GENEPAGE-23102415	Sp-Acel_1|Sp-AceIl| testis-specific isoform precursor | ACE-T | Dipeptidyl carboxypeptidase I | Kininase II |Sp-Ace|Sp-Ace1l|KininaseII|Dipeptidyl carboxypeptidase|Sp-AceTl|angiotensin I converting enzyme precursor|angiotensin-converting enzyme|SPU_030057|SPU_030058|SPU_030002|SPU_027987|SPU_009392	partially curated	n/a	n/a	n/a	Metalloprotease,Metalloprotease,Metalloprotease|Metalloprotease,Metalloprotease,Metalloprotease	(pallidus:0.0008643056,(fragilis:0.0006350616,pulcherrimus:0.0025844147)54:0.0005751718,droebachiensis:0.0000010000);
LOC590500	tumor necrosis factor alpha-induced protein 3	14387	67	0.005	NW_022145607.1:19841073-19855460	30.2	34.9	10.1	39.5	NW-022145607.1:19847872-19847939	ECB-GENEPAGE-23125765	Sp-Tnfaip3|SPU_000649|tumor necrosis factor|alpha-induced protein 3|LOC110974467	partially curated	n/a	n/a	KEGG:spu:590500	n/a	(pallidus:0.0081431370,fragilis:0.0074430352,(droebachiensis:0.0074922118,pulcherrimus:0.0161856032)46:0.0006181790);
LOC578079	uncharacterized LOC578079	45875	213	0.005	NW_022145613.1:34737638-34783513	33.7	43.9	13	40.1	NW-022145613.1:34754419-34754621,NW-022145613.1:34774990-34775001	ECB-GENEPAGE-23179663	Sp-Setd2|SPU_004588|SET domain containing 2	partially curated	n/a	n/a	n/a	n/a	(pallidus:0.0026080648,(fragilis:0.0062124824,droebachiensis:0.0048987972)78:0.0007024344,pulcherrimus:0.0101275833);
LOC100889038	plexin-B1	41574	193	0.005	NW_022145612.1:1168576-1210150	24.8	24.8	9	19.2	NW-022145612.1:1199949-1200142	ECB-GENEPAGE-23156508	Sp-PlxnL2|plexin-like|Sp-PlxnaL_1|Sp-Plxnb3L|SPU_009280|plexin B3-like|Sp-Plxnb1L_1|SPU_027385|plexin B1-like-1|SPU_020910|Sp-PlxnaL|plexin A-like	partially curated	n/a	n/a	n/a	Adhesion,Adhesion_ECMNeural,Adhesion_ECMNeural	(pallidus:0.0000753214,(fragilis:0.0001202885,pulcherrimus:0.0004350909)90:0.0001021283,droebachiensis:0.0000371253);
LOC754042	activating signal cointegrator 1 complex subunit 3	40376	187	0.005	NW_022145607.1:17172804-17213180	15.2	17.6	6.2	20.2	NW-022145607.1:17189264-17189451	ECB-GENEPAGE-23125273	Sp-Ascc3|Sp-Deadbpukn|Unknown DEAD box protein| activating signal cointegrator 1 complex subunit 3 |SPU_000121|SPU_008531|SPU_005176	partially curated	n/a	n/a	n/a	n/a	(pallidus:0.0012396157,fragilis:0.0014576418,(droebachiensis:0.0011848401,pulcherrimus:0.0016533321)39:0.0000535960);
LOC584891	galactocerebrosidase	14914	68	0.005	NW_022145600.1:10441911-10456825	29.3	33.8	14.6	36.1	NW-022145600.1:10449459-10449527	ECB-GENEPAGE-23074276	Sp-Galc_1|SPU_018766|GALCERase|galactosylceramidase|Galactosylceramide beta-galactosidase|Galactocerebroside beta-galactosidase|Galactocerebrosidase precursor|Sp-Galc_3|SPU_019167|galactosylceramidase-3	partially curated	n/a	n/a	n/a	n/a	(pallidus:0.0061889009,(fragilis:0.0051898352,pulcherrimus:0.0073405006)95:0.0012819487,droebachiensis:0.0038637440);
LOC593200	minichromosome maintenance 8 homologous recombination repair factor	14481	66	0.005	NW_022145611.1:30596721-30611202	18.3	31.5	9.2	33.1	NW-022145611.1:30600608-30600674	ECB-GENEPAGE-23152637	LOC593200|Sp-Mcm8|SPU_007007|Sp-Mcm8_1|SPU_007296|DNA helicase MCM8|LOC110983204	curated	n/a	n/a	n/a	DNAReplication,DNAReplication,DNAReplication	(pallidus:0.0055436595,(fragilis:0.0066023901,pulcherrimus:0.0066725890)61:0.0008055217,droebachiensis:0.0057570106);
LOC100889005	alpha-(1,6)-fucosyltransferase	20474	93	0.005	NW_022145606.1:12922594-12943068	23.3	30	12.2	18.5	NW-022145606.1:12941704-12941797	ECB-GENEPAGE-23116051	SPU_025350|SPU_023637	partially curated	n/a	n/a	n/a	n/a	(pallidus:0.0013083820,(fragilis:0.0019739370,pulcherrimus:0.0048535274)72:0.0004251487,droebachiensis:0.0029363108);
LOC100892218	polycomb group protein Pc	33949	154	0.005	NW_022145599.1:693703-727652	32	38.2	14.6	39.5	NW-022145599.1:700770-700924	ECB-GENEPAGE-23063989	SPU_027007	partially curated	n/a	n/a	n/a	n/a	(pallidus:0.0120575341,(fragilis:0.0062262108,droebachiensis:0.0075915770)94:0.0015176275,pulcherrimus:0.0159779598);
LOC105436929	protein tyrosine kinase 2	136884	618	0.005	NW_022145598.1:16014104-16150988	23.6	27	10.2	26.2	NW-022145598.1:16116154-16116735,NW-022145598.1:16113362-16113390,NW-022145598.1:16068873-16068882	ECB-GENEPAGE-23059947	Sp-Fak|SPU_019686|focal adhesion kinase|LOC105436929|focal adhesion kinase 1|LOC110982757	curated	n/a	n/a	n/a	Kinase,Kinase_TK,Kinase_TK	(pallidus:0.0007570324,(fragilis:0.0010723055,droebachiensis:0.0014467117)100:0.0007823610,pulcherrimus:0.0053615695);
LOC579853	missing	194299	876	0.005	NW_022145602.1:11046623-11240922	34.6	82.9	21.4	6.5	NW-022145602.1:11051982-11052801,NW-022145602.1:11050979-11051036	ECB-GENEPAGE-23089171	Sp-Egf/Ty|SPU_012001|Sp-EchnL_14|SPU_018709|echinonectin-like-14|Sp-Echn41|SPU_025282|Sp-Egfia|SPU_023847|fibropellin Ia|echinonectin-41|SPU_025281|SPU_017457|Sp-Dmbt1|SPU_001449|deleted in malignant brain tumors 1	partially curated	n/a	n/a	n/a	Adhesion,Adhesion_ECMFibropellin,Adhesion_ECMFibropellin	(pallidus:0.0003766515,(fragilis:0.0005166740,pulcherrimus:0.0014279722)100:0.0002921804,droebachiensis:0.0003115699);
LOC100893748	uncharacterized LOC100893748	16653	75	0.005	NW_022145598.1:21767635-21784288	24.5	26.5	11	23.4	NW-022145598.1:21779277-21779352	ECB-GENEPAGE-23061041	hypothetical protein-1961; kringle containing transmembrane protein 1-like|Sp-Hypp_1961|SPU_011138|hypothetical protein-1961|kringle containing transmembrane protein 1-like	partially curated	n/a	n/a	n/a	n/a	(pallidus:0.0014176473,(fragilis:0.0033090276,droebachiensis:0.0024036976)68:0.0010055589,pulcherrimus:0.0071127202);
LOC105439490	DNA helicase B-like	28431	128	0.005	NW_022145607.1:8359591-8388022	38	45.8	19.3	44.4	NW-022145607.1:8369147-8369275	ECB-GENEPAGE-23123631	Sp-HelbL_1|SPU_022782|dna|B-like-1|helicase|SPU_022781	partially curated	n/a	n/a	n/a	n/a	(pallidus:0.0021841049,(fragilis:0.0014065215,pulcherrimus:0.0023143172)99:0.0010490518,droebachiensis:0.0008399672);
LOC115922204	protocadherin Fat 1-like	10663	48	0.005	NW_022145596.1:9641889-9652552	42.3	53.7	14.9	67.8	NW-022145596.1:9647189-9647235,NW-022145596.1:9647018-9647020	ECB-GENEPAGE-23044673	n/a	partially curated	n/a	n/a	n/a	n/a	(pallidus:0.0021468423,(fragilis:0.0088578423,pulcherrimus:0.0144290045)73:0.0015967860,droebachiensis:0.0053310428);
LOC753783	uncharacterized LOC753783	11427	51	0.004	NW_022145601.1:7119438-7130865	36.8	31.2	11	33.8	NW-022145601.1:7119520-7119571	ECB-GENEPAGE-23081068	SPU_019502|LOC110978974	partially curated	n/a	n/a	n/a	n/a	(pallidus:0.0015897021,(fragilis:0.0026120287,pulcherrimus:0.0066915104)98:0.0015074593,droebachiensis:0.0026960864);
LOC587690	methylsterol monooxygenase 1	7635	34	0.004	NW_022145604.1:29535013-29542648	14.6	25.9	8.7	36.6	NW-022145604.1:29542391-29542425	ECB-GENEPAGE-23103839	Sp-Sc4mol|SPU_002903|Methylsterol monooxygenase|C-4 methylsterol oxidase|SPU_020237	partially curated	n/a	GO:0005506,GO:0008610,GO:0016020,GO:0016491	n/a	Metabolism,Metabolism_Lipid,Metabolism_Lipid	(pallidus:0.0023183153,(fragilis:0.0022325479,pulcherrimus:0.0034363216)77:0.0004850469,droebachiensis:0.0010293388);
LOC578564	kinesin-like protein KIF21B	64635	287	0.004	NW_022145606.1:50248952-50313587	29	37.5	13.7	25.2	NW-022145606.1:50291683-50291970	ECB-GENEPAGE-23122013	Sp-Kif21A|SPU_002954|kinesin family member 21A|Sp-Kif21|SPU_016120|kinesin family member 21|SPU_016664|LOC110981120	partially curated	n/a	n/a	n/a	Cytoskeleton,Cytoskeleton_Kinesin,Cytoskeleton_Kinesin	(pallidus:0.0006827327,(fragilis:0.0006223074,droebachiensis:0.0006572253)89:0.0003495888,pulcherrimus:0.0040657647);
LOC586958	calcium homeostasis endoplasmic reticulum protein	18552	82	0.004	NW_022145609.1:19394416-19412968	29.6	32	10.4	37.4	NW-022145609.1:19412886-19415059	ECB-GENEPAGE-23134164	LOC586958|Sp-Cherp_1|Sp-Cherp|Calcium homeostasis endoplasmic reticulum protein|SPU_020280|SPU_015453|SPU_005681|LOC110977722	curated	n/a	n/a	n/a	CalciumToolkit,CalciumToolkit,CalciumToolkit|CalciumToolkit,CalciumToolkit,CalciumToolkit	(pallidus:0.0006801388,(fragilis:0.0007144515,droebachiensis:0.0013603245)100:0.0012284955,pulcherrimus:0.0043738884);
LOC100892319	uncharacterized LOC100892319	16537	73	0.004	NW_022145606.1:35952843-35969380	35	38.9	13.8	289.5	NW-022145606.1:35962337-35962410	ECB-GENEPAGE-23119897	Sp-Hypp_2884|SPU_027073|hypothetical protein-2884|Sp-Hypp_1053|SPU_022668|hypothetical protein-1053	partially curated	n/a	n/a	n/a	n/a	(pallidus:0.0044618974,(fragilis:0.0040581001,pulcherrimus:0.0064507445)50:0.0001905723,droebachiensis:0.0036859747);
LOC582205	ets homologous factor	22223	98	0.004	NW_022145603.1:13624548-13646771	25.1	30.2	12.5	31	NW-022145603.1:13628598-13628696	ECB-GENEPAGE-23094064	Sp-Ese|SPU_024903|Ehf|epithelium-specific ets factor-like|Ehf-like|Elf3/5-like|LOC582205	partially curated	n/a	GO:0003700,GO:0005634,GO:0006357,GO:0043565	n/a	TF,TF_Ets,TF_Ets	(pallidus:0.0012277590,fragilis:0.0037926432,(droebachiensis:0.0054396547,pulcherrimus:0.0082040375)88:0.0009263994);
LOC588937	ADP,ATP carrier protein	7733	34	0.004	NW_022145598.1:25663265-25670998	41.7	35.3	17.1	31.5	NW-022145598.1:25664832-25664866	ECB-GENEPAGE-23061739	Solute carrier family 25 member 5|ADP,ATP carrier protein 2|ANT 2|Adenine nucleotide translocator 2|Sp-Slc25a5| solute carrier family 25 (mitochondrial carrier; adenine nucleotide translocator) member 6-like |Sp-Slc25a6L|SPU_025835|SPU_004813|ADP/ATP translocase 2|LOC110973763	partially curated	n/a	GO:0005471,GO:0005743,GO:0140021,GO:1990544	KEGG:spu:588937	Metabolism,Metabolism_Energy,Metabolism_Energy	(pallidus:0.0070854882,(fragilis:0.0047235969,droebachiensis:0.0078734969)68:0.0004187126,pulcherrimus:0.0104990040);
LOC593691	tRNA methyltransferase 12 homolog	11941	52	0.004	NW_022145606.1:6673600-6685541	21	23.2	7.2	16.9	NW-022145606.1:6674162-6674214	ECB-GENEPAGE-23115029	Sp-Trmt12|SPU_027196|tRNA methyltransferase 12 homolog|LOC593691|tRNA wybutosine-synthesizing protein 2 homolog|LOC110982434	curated	n/a	n/a	n/a	n/a	(pallidus:0.0049774186,(fragilis:0.0026653135,droebachiensis:0.0035865709)35:0.0005986548,pulcherrimus:0.0088544754);
LOC583616	armadillo like helical domain containing 1	20214	88	0.004	NW_022145609.1:11053614-11073828	17.5	32.4	9.9	21.2	NW-022145609.1:11059617-11059705	ECB-GENEPAGE-23132728	LOC583616|SPU_016641|armadillo-like helical domain containing protein 1|LOC110977485	curated	n/a	n/a	n/a	n/a	(pallidus:0.0025040800,(fragilis:0.0024082725,pulcherrimus:0.0030306516)67:0.0003409423,droebachiensis:0.0028580274);
LOC100893438	phosphatase and actin regulator 2	53759	234	0.004	NW_022145598.1:13719118-13772877	21.6	24.7	10.1	22.9	NW-022145598.1:13756375-13756503,NW-022145598.1:13733325-13733431	ECB-GENEPAGE-23059502	Sp-Ppactr2|SPU_017749|phosphatase and actin regulator2|LOC110979352	partially curated	n/a	n/a	n/a	n/a	(pallidus:0.0056985411,(fragilis:0.0028584676,droebachiensis:0.0037292907)94:0.0005189556,pulcherrimus:0.0080685929);
LOC579208	peroxisome proliferator activated receptor alpha 2	16109	70	0.004	NW_022145613.1:28809680-28825789	38.4	44.7	17.1	37	NW-022145613.1:28819595-28819665	ECB-GENEPAGE-23178671	Sp-Ppar2|SPU_021289|NR1C|peroxisome proliferator activated receptor-like 2|NR1C-like|LOC579208|LOC110991238	partially curated	n/a	n/a	n/a	TF,TF_NR,TF_NR	(pallidus:0.0034642236,(fragilis:0.0046752526,droebachiensis:0.0048794093)73:0.0011541028,pulcherrimus:0.0116373342);
LOC100891045	GRIP and coiled-coil domain containing 1	37066	161	0.004	NW_022145603.1:4367381-4404447	22.4	31.3	11.3	31.7	NW-022145603.1:4403058-4403219	ECB-GENEPAGE-23092500	golgi coiled coil 1|Sp-Gcc1|Sp-Zc3p26| zinc finger (CCHC)-26|SPU_003055|SPU_008518|SPU_022621|LOC100891045|GRIP and coiled-coil domain-containing protein 1|LOC110975585	curated	n/a	n/a	n/a	n/a	(pallidus:0.0003416313,(fragilis:0.0003722971,pulcherrimus:0.0016566539)37:0.0000731844,droebachiensis:0.0005873491);
LOC100890358	HPS5 biogenesis of lysosomal organelles complex 2 subunit 2	19380	84	0.004	NW_022145603.1:18436153-18455533	30.8	26.3	11.5	32.9	NW-022145603.1:18445547-18445629,NW-022145603.1:18444791-18444793	ECB-GENEPAGE-23094901	SPU_019292|Sp-Hypp_3059|SPU_013347|hypothetical protein-3059|LOC100890358|uncharacterized LOC100890358|LOC110974905	curated	n/a	n/a	n/a	n/a	(pallidus:0.0118263528,(fragilis:0.0073411899,droebachiensis:0.0092936145)92:0.0012656060,pulcherrimus:0.0115485268);
LOC591667	solute carrier organic anion transporter family member 4A1	60300	260	0.004	NW_022145613.1:21172163-21232463	33.4	41.2	14.8	32.4	NW-022145613.1:21231973-21232233	ECB-GENEPAGE-23176949	Sp-Slco4a1_8|SPU_016015|SPU_020860	partially curated	n/a	GO:0005886,GO:0006811,GO:0022857	n/a	Metabolism,Metabolism_SecondaryMetabolites,Metabolism_SecondaryMetabolites	(pallidus:0.0024666999,(fragilis:0.0031797428,droebachiensis:0.0042860663)91:0.0004549881,pulcherrimus:0.0112577544);
LOC105443599	transcription factor RFX4-like	26260	113	0.004	NW_022145606.1:43442374-43468634	23	27.5	10.6	29	NW-022145606.1:43465231-43465344	ECB-GENEPAGE-23120803	SPU_002576	partially curated	n/a	n/a	n/a	n/a	(pallidus:0.0007924254,fragilis:0.0008594493,(droebachiensis:0.0007758893,pulcherrimus:0.0011892863)53:0.0001183212);
LOC592925	dnaJ homolog subfamily C member 5	14664	63	0.004	NW_022145606.1:32097320-32111984	15	16.9	8.8	19.1	NW-022145606.1:32103358-32103421	ECB-GENEPAGE-23119289	SPU_024040|SPU_011506|LOC110982379	partially curated	n/a	n/a	n/a	n/a	(pallidus:0.0010634514,(fragilis:0.0003510216,pulcherrimus:0.0032152309)97:0.0006420551,droebachiensis:0.0002941742);
LOC591196	UBX domain protein 11	17664	75	0.004	NW_022145607.1:39057567-39075231	28.6	31.8	12.2	25.5	NW-022145607.1:39070712-39070787	ECB-GENEPAGE-23129591	Sp-Ubxn11|SPU_025845|ubx domain protein 1|colorectal tumor-associated antigen COA-1|LOC591196|UBX domain-containing protein 11|LOC110985099	curated	n/a	n/a	n/a	n/a	(pallidus:0.0013338873,(fragilis:0.0021103485,pulcherrimus:0.0067778652)93:0.0008212123,droebachiensis:0.0012255408);
LOC589897	missing	39874	169	0.004	NW_022145613.1:16749091-16788965	25.2	30.2	10.3	29	NW-022145613.1:16770142-16770311	ECB-GENEPAGE-23097133	LOC110975503	partially curated	n/a	n/a	n/a	n/a	(pallidus:0.0079516443,fragilis:0.0043245178,(droebachiensis:0.0046485808,pulcherrimus:0.0084744030)55:0.0004380814);
LOC756222	serine-rich adhesin for platelets	101110	428	0.004	NW_022145605.1:2439203-2540313	27.2	36.5	11.5	38.9	NW-022145605.1:2536737-2537165	ECB-GENEPAGE-23105124	Sp-Hypp_3036|SPU_018957|hypothetical protein-3036|Sp-SmtnL|SPU_018958|smoothelin-like	partially curated	n/a	n/a	n/a	n/a	(pallidus:0.0017293053,(fragilis:0.0036954835,droebachiensis:0.0036809939)100:0.0016351485,pulcherrimus:0.0108676384);
LOC591984	calmodulin	11148	47	0.004	NW_022145606.1:17339689-17350837	24.9	31.9	14	24.2	NW-022145606.1:17339815-17339862	ECB-GENEPAGE-23116852	SPU_005036	partially curated	n/a	GO:0005509	KEGG:spu:591984	n/a	(pallidus:0.0005600230,fragilis:0.0029386718,(droebachiensis:0.0026641504,pulcherrimus:0.0054992772)99:0.0017094031);
LOC593440	carboxypeptidase D	40055	168	0.004	NW_022145605.1:16351081-16391136	23.5	34.9	11.5	30.2	NW-022145605.1:16377575-16377743	ECB-GENEPAGE-23108391	LOC593440|Sp-CbpdDL_3|SPU_019777|Sp-CbpdDL_2|SPU_017575|LOC110980715	curated	n/a	n/a	n/a	Metalloprotease,Metalloprotease,Metalloprotease|Metalloprotease,Metalloprotease,Metalloprotease	(pallidus:0.0012851198,(fragilis:0.0027437556,droebachiensis:0.0029193349)64:0.0004488230,pulcherrimus:0.0067040163);
LOC763828	allene oxide synthase-lipoxygenase protein-like	10758	45	0.004	NW_022145598.1:19764620-19775378	32.3	43.8	28.8	20.9	NW-022145598.1:19773113-19773158	ECB-GENEPAGE-23060723	arachidonate 12-lipoxygenase, 12R type-2 |Sp-Alox12b-2|SPU_021975|SPU_001168	partially curated	n/a	n/a	n/a	n/a	(pallidus:0.0000020923,(fragilis:0.0000971644,droebachiensis:0.0007039141)98:0.0004881499,pulcherrimus:0.0056190583);
LOC575625	uncharacterized LOC575625	35063	146	0.004	NW_022145609.1:21911247-21946310	36	38.5	15.2	32.4	NW-022145609.1:21934031-21934177	ECB-GENEPAGE-23134629	Sp-Sara|SPU_014763|smad anchor for receptor activation|LOC110978509	partially curated	n/a	GO:0046872	n/a	Signaling,Signaling_TGFB,Signaling_TGFB_SmadInteract	(pallidus:0.0014105040,(fragilis:0.0009155318,droebachiensis:0.0008975049)100:0.0012505613,pulcherrimus:0.0077943237);
LOC105441618	protein MNN4	15185	63	0.004	NW_022145603.1:24413257-24428442	41	42.2	21.2	17	NW-022145603.1:24423682-24423745	ECB-GENEPAGE-23096041	SPU_004613	partially curated	n/a	n/a	n/a	n/a	(pallidus:0.0000020134,(fragilis:0.0000010000,pulcherrimus:0.0010276684)42:0.0000910854,droebachiensis:0.0000020302);
LOC105441125	5'-nucleotidase-like	55128	228	0.004	NW_022145607.1:2208622-2263750	17.4	23.8	10.5	19	NW-022145607.1:2232825-2233053	ECB-GENEPAGE-23122713	Sp-Nt5e_1|SPU_022186|Ecto-5'-nucleotidase|5'-NT|CD73 antigen|5'-nucleotidase precursor|Sp-Nt5e_5|SPU_010602	partially curated	n/a	n/a	n/a	n/a	(pallidus:0.0000021182,(fragilis:0.0004189960,pulcherrimus:0.0011579815)94:0.0002059422,droebachiensis:0.0002841456);
LOC763223	uncharacterized LOC763223	9673	40	0.004	NW_022145606.1:13472811-13482484	14.5	16	5.1	14.4	NW-022145606.1:13478677-13478717	ECB-GENEPAGE-23116199	Sp-Hypp_288|SPU_028600|hypothetical protein-288	partially curated	n/a	GO:0008270	n/a	n/a	(pallidus:0.0005820571,(fragilis:0.0003332770,pulcherrimus:0.0007391716)47:0.0003830493,droebachiensis:0.0009973485);
LOC589468	DnaJ heat shock protein family (Hsp40) member C8	16706	69	0.004	NW_022145607.1:22101842-22118548	26.3	26.5	12.6	19.8	NW-022145607.1:22103385-22103454	ECB-GENEPAGE-23126133	LOC589468|Sp-Dnajc8l| DnaJ (Hsp40) homolog, subfamily C, member 8|SPU_007607|SPU_024665|SPU_013575|dnaJ homolog subfamily C member 8|LOC110987955	curated	n/a	n/a	n/a	n/a	(pallidus:0.0032319018,(fragilis:0.0022415042,pulcherrimus:0.0032702048)61:0.0005182798,droebachiensis:0.0032801783);
LOC586216	unconventional myosin-XVIIIa-like	64201	265	0.004	NW_022145605.1:37711753-37775954	21.9	32	9.1	22.5	NW-022145605.1:37731266-37731517,NW-022145605.1:37718822-37718836	ECB-GENEPAGE-23113321	Sp-MyXVIII|SPU_003881|Sp-Myo18a|SPU_027930|myosin 18A|SPU_002653|Sp-Myo18a_3|SPU_027305|myosin XVIIIA-3|SPU_003598	partially curated	n/a	n/a	n/a	n/a	(pallidus:0.0017890716,(fragilis:0.0024744722,pulcherrimus:0.0038480440)82:0.0004564001,droebachiensis:0.0028504527);
LOC100889823	fibropellin-1-like	55833	229	0.004	NW_022145611.1:40317067-40372900	6.7	9	2.5	3.8	NW-022145611.1:40370963-40371192	ECB-GENEPAGE-23154986	gag-pol polyprotein-like-6; pol polyprotein-like|Sp-Egfi_7|SPU_014376|fibropellin I-7|SPU_026068|Sp-Gagpol7|SPU_014999|gag-pol polyprotein-like-6|pol polyprotein-like	partially curated	n/a	n/a	n/a	Adhesion,Adhesion_ECMFibropellin,Adhesion_ECMFibropellin	(pallidus:0.0000563508,(fragilis:0.0001975609,pulcherrimus:0.0001826055)75:0.0000717983,droebachiensis:0.0000915943);
LOC105438996	uncharacterized LOC105438996	24436	100	0.004	NW_022145598.1:6235258-6259694	27.9	31.8	13.1	29.7	NW-022145598.1:6257800-6257900	ECB-GENEPAGE-23058043	Sp-Notch1-19|SPU_023844|notch 1 homolog-19	partially curated	n/a	n/a	n/a	n/a	(pallidus:0.0029353347,(fragilis:0.0064328692,droebachiensis:0.0040981519)92:0.0008459541,pulcherrimus:0.0102193630);
LOC575103	ankyrin-3-like	24333	99	0.004	NW_022145607.1:34469568-34493901	37.7	55.8	19	39.4	NW-022145607.1:34469792-34469891	ECB-GENEPAGE-23128615	n/a	partially curated	n/a	n/a	n/a	n/a	(pallidus:0.0038104732,(fragilis:0.0090165117,droebachiensis:0.0073805220)51:0.0012705331,pulcherrimus:0.0129904037);
LOC576760	60S ribosomal protein L32	6928	28	0.004	NW_022145606.1:43840643-43847571	14.2	13.8	6.4	13.8	NW-022145606.1:43840977-43841005	ECB-GENEPAGE-23120908	Sp-Rpl32|SPU_003849|ribosomal protein L32	partially curated	n/a	GO:0003735,GO:0005840,GO:0006412,GO:1990904	KEGG:spu:576760	n/a	(pallidus:0.0000010000,fragilis:0.0002169751,(droebachiensis:0.0001445007,pulcherrimus:0.0008687859)44:0.0002147123);
LOC115922948	peptidyl-prolyl cis-trans isomerase FKBP1A-like	9163	37	0.004	NW_022145598.1:4123692-4132855	22	25.7	9.3	28.9	NW-022145598.1:4131179-4131216	ECB-GENEPAGE-23057728	n/a	partially curated	n/a	n/a	n/a	n/a	(pallidus:0.0009855762,fragilis:0.0022122690,(droebachiensis:0.0026271483,pulcherrimus:0.0059629785)52:0.0001804875);
LOC581963	myosin light chain kinase, smooth muscle	122745	494	0.004	NW_022145613.1:38021223-38143968	29.8	35.7	12.7	37.2	NW-022145613.1:38078595-38078961,NW-022145613.1:38068767-38068869,NW-022145613.1:38022952-38022971,NW-022145613.1:38048842-38048849	ECB-GENEPAGE-23180566	Sp-Mlck|SPU_008085|myosin light chain kinase|Sp-Mlcka|SPU_023876|myosin light chain kinase isoform 1|Sp-Mlck_1|SPU_019751|Sp-Mlck1|SPU_023875|myosin light chain kinase 1	partially curated	n/a	n/a	n/a	Kinase,Kinase_CAMK,Kinase_CAMK	(pallidus:0.0023300437,(fragilis:0.0071182628,droebachiensis:0.0055110827)100:0.0008986926,pulcherrimus:0.0133249434);
LOC763794	uncharacterized LOC763794	14477	58	0.004	NW_022145613.1:11115389-11129866	18.9	28.2	7.4	23.1	NW-022145613.1:11117258-11117316	ECB-GENEPAGE-23174729	SPU_017062|LOC110986733	partially curated	n/a	n/a	n/a	n/a	(pallidus:0.0009980441,fragilis:0.0027640975,(droebachiensis:0.0024254165,pulcherrimus:0.0018763491)49:0.0005208981);
LOC105445103	uncharacterized LOC105445103	21556	86	0.004	NW_022145600.1:20670002-20691558	26.5	32.4	11.1	40.2	NW-022145600.1:20686532-20686618	ECB-GENEPAGE-23076314	Sp-Clect_33|SPU_015079|Sp-Hypp_1893|SPU_010027|hypothetical protein-1893	partially curated	n/a	n/a	n/a	n/a	(pallidus:0.0012431458,(fragilis:0.0012834778,droebachiensis:0.0006187183)100:0.0021461768,pulcherrimus:0.0069894452);
LOC582590	PHD and ring finger domains 1	22924	91	0.004	NW_022145603.1:18607622-18630546	39	34.4	13.1	34.9	NW-022145603.1:18621699-18621790	ECB-GENEPAGE-23094958	Sp-CtdbdL|SPU_005714|CTDBP-like|LOC582590|PHD and RING finger domain-containing protein 1|LOC110987347	curated	n/a	n/a	n/a	n/a	(pallidus:0.0005473461,(fragilis:0.0033216256,droebachiensis:0.0025805388)89:0.0004737789,pulcherrimus:0.0074632401);
LOC100889283	caspase-3	9074	36	0.004	NW_022145601.1:33006920-33015994	38.1	67.7	18.7	31.4	NW-022145601.1:33007287-33007323	ECB-GENEPAGE-23086230	Sp-CspeN2c|SPU_021561|SPU_023703	partially curated	n/a	n/a	n/a	Apoptosis,Apoptosis_Caspase,Apoptosis_Caspase	(pallidus:0.0003916698,(fragilis:0.0000010000,droebachiensis:0.0002917598)60:0.0001634948,pulcherrimus:0.0035778587);
LOC100887860	uncharacterized LOC100887860	25472	100	0.004	NW_022145600.1:34177949-34203421	22.9	36.3	10.9	33	NW-022145600.1:34187076-34187176	ECB-GENEPAGE-23078914	limbin-like; EVC protein-like; Ellis van Creveld syndrome 2 (limbin|limbin-like; EVC protein-like; Ellis van Creveld syndrome 2|Ellis van Creveld syndrome 2 (limbin); limbin|; limbin|Ellis van Creveld syndrome 2|Sp-Evc2L|SPU_018133|limbin-like|EVC protein-like|Ellis van Creveld syndrome 2 (limbin)|Sp-Evc2|SPU_021142|limbin|LOC110979944	partially curated	n/a	n/a	n/a	n/a	(pallidus:0.0020962345,fragilis:0.0023669359,(droebachiensis:0.0038555677,pulcherrimus:0.0096533070)87:0.0006862449);
LOC764905	X-ray repair cross-complementing protein 6	14850	58	0.004	NW_022145603.1:24504912-24519762	20	15.2	8.8	15.5	NW-022145603.1:24518731-24518789	ECB-GENEPAGE-23096071	Sp-Ku70l|SPU_009797	partially curated	n/a	n/a	n/a	Immunity,Immunity_VDJ,Immunity_VDJ	(pallidus:0.0002627295,(fragilis:0.0002942653,pulcherrimus:0.0010010896)72:0.0005556011,droebachiensis:0.0004470632);
LOC587152	neuropilin-1	20809	81	0.004	NW_022145605.1:39584684-39605493	14.7	39	15.3	22.6	NW-022145605.1:39585412-39585493	ECB-GENEPAGE-23113750	Sp-Echn34|SPU_016481|echinonectin-34	partially curated	n/a	n/a	n/a	n/a	(pallidus:0.0002719098,(fragilis:0.0010359531,pulcherrimus:0.0013000886)98:0.0005414042,droebachiensis:0.0003732089);
LOC584283	calcium-activated chloride channel regulator 1-like	28702	111	0.004	NW_022145607.1:34210952-34239654	35.8	32.8	13.6	19.5	NW-022145607.1:34228273-34228364,NW-022145607.1:34225520-34225540	ECB-GENEPAGE-23128536	calcium-dependent chloride channel 1-1|Sp-Clca|SPU_002872|Sp-Clca_12|SPU_019719|Sp-Clca6L_1|SPU_024825|chloride channel calcium activated 6-like-1|Sp-Clca2L_1|SPU_028928|chloride channel accessory 2-like-1|Sp-Clca_17|SPU_003664|calcium activated chloride channel|SPU_002871|Sp-Clca1_1|SPU_011224	partially curated	n/a	n/a	n/a	CalciumToolkit,CalciumToolkit,CalciumToolkit|CalciumToolkit,CalciumToolkit,CalciumToolkit	(pallidus:0.0001596608,fragilis:0.0001743109,(droebachiensis:0.0002352075,pulcherrimus:0.0025232091)69:0.0001050657);
LOC105437315	alpha-N-acetylgalactosaminide alpha-2,6-sialyltransferase 2-like	34724	134	0.004	NW_022145594.1:23527462-23562186	13	23.4	8	24.3	NW-022145594.1:23542778-23542912	ECB-GENEPAGE-23030499	SPU_002756|Sp-St6galnac2|SPU_002600|leucine-zipper-like transcriptional regulator 1|Sp-Lztr1|SPU_008405|leucine-zipper-like transcription regulator 1	partially curated	n/a	n/a	n/a	Metabolism,Metabolism_Carbohydrate,Metabolism_Carbohydrate	(pallidus:0.0012718773,(fragilis:0.0002460018,pulcherrimus:0.0009586823)99:0.0009215730,droebachiensis:0.0001490506);
LOC581524	solute carrier family 38 member 7	13336	51	0.004	NW_022145614.1:30913674-30927010	20.9	31.4	9	28.1	NW-022145614.1:30924490-30924541	ECB-GENEPAGE-23187920	LOC581524|Sp-Slc38a7| solute carrier family 38 member 7|SPU_018695|putative sodium-coupled neutral amino acid transporter 7|LOC110973705	curated	n/a	n/a	n/a	Metabolism,Metabolism_AminoAcid,Metabolism_AminoAcid	(pallidus:0.0046313159,(fragilis:0.0028982979,pulcherrimus:0.0066489509)100:0.0036661092,droebachiensis:0.0033298251);
LOC578903	tryptophan 5-hydroxylase 1	16840	64	0.004	NW_022145602.1:25949408-25966248	18	18.5	7.8	20.4	NW-022145602.1:25949701-25949765	ECB-GENEPAGE-23091386	Sp-Tph|SPU_003725|tryptophan 5-hydroxylase|tryptophan 5-monooxygenase	partially curated	n/a	n/a	n/a	Nervous,Nervous_NeurotransmitterRelated,Nervous_NeurotransmitterRelated	(pallidus:0.0022635128,fragilis:0.0015466032,(droebachiensis:0.0028980749,pulcherrimus:0.0040797871)73:0.0005855462);
LOC580408	inositol-tetrakisphosphate 1-kinase	34605	130	0.004	NW_022145611.1:32235745-32270350	18.4	26	9.2	18.8	NW-022145611.1:32240166-32240296	ECB-GENEPAGE-23153010	LOC580408|Sp-Itpk1| inositol 1,3,4-triphosphate 5/6 kinase|SPU_007179|SPU_007734|LOC110977634	curated	n/a	n/a	n/a	n/a	(pallidus:0.0030286331,(fragilis:0.0023276128,pulcherrimus:0.0040593031)86:0.0003725873,droebachiensis:0.0021218296);
LOC586239	tubulin tyrosine ligase like 7	27315	102	0.004	NW_022145609.1:28775351-28802666	22.6	28.1	11.9	27	NW-022145609.1:28777612-28777714	ECB-GENEPAGE-23136099	Sp-Ttll7| tubulin tyrosine ligase-like family member 7|SPU_012163|SPU_012162|LOC586239|tubulin polyglutamylase TTLL7|LOC110977456	curated	n/a	n/a	n/a	n/a	(pallidus:0.0004939526,fragilis:0.0006946738,(droebachiensis:0.0016831807,pulcherrimus:0.0032051306)48:0.0002981876);
LOC577326	cleavage and polyadenylation specificity factor subunit 6	39101	146	0.004	NW_022145603.1:8451508-8490609	23.9	35.6	11.1	29.2	NW-022145603.1:8457121-8457267	ECB-GENEPAGE-23093163	Sp-Cpsf6L|SPU_015736|cleavage and polyadenylation specific factor 6|LOC110975391	partially curated	n/a	n/a	n/a	n/a	(pallidus:0.0036921719,(fragilis:0.0035801914,pulcherrimus:0.0062327710)52:0.0004043760,droebachiensis:0.0035832979);
LOC574968	dynein cytoplasmic 2 heavy chain 1	69402	259	0.004	NW_022145596.1:13811259-13880661	29.7	34.4	12.6	37.3	NW-022145596.1:13858596-13858811,NW-022145596.1:13861264-13861308	ECB-GENEPAGE-23045641	LOC574968|Sp-Dync2h1-3|Sp-Cytd2hc|Sp-Dync2h1_1|Sp-Dync2h1|Sp-Dync2h1_2| dynein, cytoplasmic 2, heavy chain 1 |dynein cytoplasmic 2 heavy chain 1-2| dynein, cytoplasmic 2, heavy chain 1-3 | dynein, cytoplasmic 2, heavy chain 1-1 | DYNC2H1 |Dhc1b|IFT-dynein|Beethoven|SPU_023454|SPU_018491|SPU_010130|SPU_030235|SPU_020552|SPU_008569|cytoplasmic dynein 2 heavy chain 1|LOC110985931	curated	n/a	n/a	n/a	Cytoskeleton,Cytoskeleton_Dynein,Cytoskeleton_Dynein	(pallidus:0.0009820806,(fragilis:0.0017441413,pulcherrimus:0.0053088044)93:0.0004822098,droebachiensis:0.0012966701);
LOC593513	VPS8 subunit of CORVET complex	25754	96	0.004	NW_022145613.1:38155135-38180889	19.4	27.2	10.2	29.9	NW-022145613.1:38169229-38169325	ECB-GENEPAGE-23180581	LOC593513|Sp-Vps8_2h|vacuolar protein sorting 8 homolog|Sp-Vps8h| vacuolar protein sorting 8 homolog-2|SPU_008089|SPU_012028|vacuolar protein sorting-associated protein 8 homolog|LOC110991153	curated	n/a	n/a	n/a	n/a	(pallidus:0.0083560858,(fragilis:0.0046436825,pulcherrimus:0.0076254954)88:0.0007525290,droebachiensis:0.0048805681);
LOC574889	adhesion G-protein coupled receptor G2-like	16400	61	0.004	NW_022145606.1:4075045-4091445	13.6	11.9	5.7	4	NW-022145606.1:4079509-4079570	ECB-GENEPAGE-23114716	Sp-Gpr64-2|SPU_004681|G protein-coupled receptor 64-2|SPU_006935	partially curated	n/a	GO:0004930,GO:0007166,GO:0016020	n/a	Adhesion,Adhesion_ReceptorGPCR,Adhesion_ReceptorGPCR	(pallidus:0.0016728148,(fragilis:0.0009982075,pulcherrimus:0.0005124818)67:0.0008981789,droebachiensis:0.0000029236);
LOC590324	UDP-N-acetylglucosamine--dolichyl-phosphate N-acetylglucosaminephosphotransferase	15348	57	0.004	NW_022145594.1:46896553-46911901	17	24.8	9.9	32.3	NW-022145594.1:46911683-46911740	ECB-GENEPAGE-23034603	N-acetylglucosamine-1-phosphate transferase |G1PT|GPT|Sp-Dpagt1|UDP-N-acetylglucosamine--dolichyl-phosphate N-acetylglucosaminephosphotransferase|SPU_008083|GlcNAc-1-P transferase	partially curated	n/a	n/a	n/a	Metabolism,Metabolism_Carbohydrate,Metabolism_Carbohydrate	(pallidus:0.0002952884,(fragilis:0.0003653555,pulcherrimus:0.0006920819)86:0.0006843643,droebachiensis:0.0007545836);
LOC584722	EF-hand calcium binding domain 7	15082	56	0.004	NW_022145609.1:616853-631935	26.6	41.7	12	38.9	NW-022145609.1:623821-623870,NW-022145609.1:619952-619959	ECB-GENEPAGE-23130548	LOC584722|Sp-Efcab7|SPU_000810|EF-hand calcium binding domain 7|Sp-Efcab7-2|SPU_001295|EF-hand calcium binding domain 7-2|EF-hand calcium-binding domain-containing protein 7|LOC110988469	curated	n/a	n/a	n/a	n/a	(pallidus:0.0027709503,fragilis:0.0041666087,(droebachiensis:0.0038262576,pulcherrimus:0.0067233656)98:0.0012665177);
LOC586685	nidogen-1	34668	127	0.004	NW_022145611.1:30136054-30170722	22.3	33.8	10.3	38.2	NW-022145611.1:30167555-30167682	ECB-GENEPAGE-23152479	Sp-Nidogen|SPU_016055	partially curated	n/a	n/a	n/a	Adhesion,Adhesion_ECMOther,Adhesion_ECMOther	(pallidus:0.0016114384,(fragilis:0.0033922794,pulcherrimus:0.0088231027)72:0.0005732355,droebachiensis:0.0029780661);
LOC576560	neurexin-4	46053	168	0.004	NW_022145598.1:12938572-12984625	19.1	25.3	8.1	23.3	NW-022145598.1:12972113-12972281	ECB-GENEPAGE-23059306	Sp-LamG/Egff3|SPU_015404|Sp-LamG/Egff2|SPU_012138|LOC110982710	partially curated	n/a	n/a	n/a	n/a	(pallidus:0.0007927389,fragilis:0.0013266352,(droebachiensis:0.0009466278,pulcherrimus:0.0045987209)65:0.0003001934);
LOC757031	potassium voltage-gated channel subfamily H member 7	17639	64	0.004	NW_022145604.1:10727940-10745579	21.7	28.7	10.3	27	NW-022145604.1:10735647-10735711	ECB-GENEPAGE-23100355	similar to potassium voltage-gated channel, subfamily H (eag-related), member 7 |Sp-Kcnh7|SPU_016585|LOC110984221	partially curated	n/a	n/a	n/a	Nervous,Nervous_VGIC,Nervous_VGIC	(pallidus:0.0017228236,(fragilis:0.0033215612,pulcherrimus:0.0066366167)67:0.0006178418,droebachiensis:0.0034285493);
LOC577327	chromodomain-helicase-DNA-binding protein 8	52014	186	0.004	NW_022145614.1:27157577-27209591	28.9	33.3	11.1	34.2	NW-022145614.1:27166679-27166798,NW-022145614.1:27166878-27166945	ECB-GENEPAGE-23186982	Sp-Chrom1|SPU_019459|chromatin remodeling factor CHROM1|Sp-Serrp1a|SPU_026723|LOC110974690	partially curated	n/a	n/a	n/a	n/a	(pallidus:0.0056555137,(fragilis:0.0056046229,pulcherrimus:0.0080680321)95:0.0008381053,droebachiensis:0.0044898225);
LOC582503	mediator of DNA damage checkpoint protein 1	49617	177	0.004	NW_022145598.1:36723778-36773395	32.7	35	11.3	28.5	NW-022145598.1:36765969-36766104,NW-022145598.1:36758394-36758428,NW-022145598.1:36763888-36763896	ECB-GENEPAGE-23063679	Sp-Hypp_165|KIAA0170-like|Sp-Swift|SPU_027111|Sp-Hypp_1779|SPU_008342|hypothetical protein-1779|PR-domain protein 11-like|Sp-Hypp_1247|SPU_000261|hypothetical protein-1247|SPU_020167|hypothetical protein-165|mediator of DNA damage checkpoint 1-like|Sp-Mdc1L_1|mediator of DNA damage checkpoint 1-like (duplicate)|Sp-Mdc1L|LOC110985511	partially curated	n/a	n/a	n/a	Signaling,Signaling_TGFB,Signaling_TGFB_SmadInteract	(pallidus:0.0003438399,(fragilis:0.0004257301,pulcherrimus:0.0019911348)91:0.0002875797,droebachiensis:0.0009665867);
LOC100893695	uncharacterized LOC100893695	27915	99	0.004	NW_022145609.1:11943490-11971405	31.2	34.8	12.2	40.5	NW-022145609.1:11966211-11966310	ECB-GENEPAGE-23132956	Sp-Gaa_1|SPU_028178|Acid maltase|Aglucosidase alfa|Lysosomal alpha-glucosidase precursor|Sp-Gaa|SPU_027650|Sp-Hypp_3011|SPU_028179|hypothetical protein-3011	partially curated	n/a	n/a	n/a	Metabolism,Metabolism_Carbohydrate,Metabolism_Carbohydrate	(pallidus:0.0015439548,(fragilis:0.0038147982,droebachiensis:0.0044137698)96:0.0009927242,pulcherrimus:0.0132322485);
LOC577906	putative ankyrin repeat protein RF_0381	26488	93	0.004	NW_022145609.1:28937407-28963895	27.6	30.2	11.4	33.3	NW-022145609.1:28961136-28961229	ECB-GENEPAGE-23136145	Sp-Unc44_308| ankyrin2,3/unc44-308|SPU_015400|LOC110978500	partially curated	n/a	n/a	n/a	n/a	(pallidus:0.0015265977,(fragilis:0.0040381586,droebachiensis:0.0023636347)87:0.0008456934,pulcherrimus:0.0071173840);
LOC100888421	serine/threonine-protein phosphatase 2A 55 kDa regulatory subunit B alpha isoform	25947	91	0.004	NW_022145600.1:6887875-6913822	31.4	42.6	16.4	39.1	NW-022145600.1:6911669-6911760	ECB-GENEPAGE-23073563	SPU_003120|SPU_018552|SPU_003119|alpha isoform-like, regulatory subunit B |protein phosphatase 2 (formerly 2A)|Sp-Ppp2r2aL|alpha isoform of regulatory subunit B55|Sp-Pp2asB55|protein phosphatase 2|LOC110983067	partially curated	n/a	n/a	n/a	n/a	(pallidus:0.0003376738,fragilis:0.0030817299,(droebachiensis:0.0016213928,pulcherrimus:0.0056837404)67:0.0003990485);
LOC583350	E3 ubiquitin-protein ligase MIB2	25429	89	0.003	NW_022145601.1:30587755-30613184	30	49.9	13.3	24.1	NW-022145601.1:30592753-30592842	ECB-GENEPAGE-23085870	Sp-MibL1|Sp-Mib2_1|Sp-MibL2| mindbomb, mind bomb, ubiquitin ligase |mindbomb homolog 2|SPU_006691|SPU_013471|SPU_027570|SPU_025854|Sp-Mb1	partially curated	n/a	n/a	n/a	Signaling,Signaling_Notch,Signaling_Notch|Signaling,Signaling_Notch,Signaling_Notch	(pallidus:0.0042083944,fragilis:0.0062282594,(droebachiensis:0.0045921563,pulcherrimus:0.0111939907)97:0.0015313395);
LOC577068	prominin 1	78318	272	0.003	NW_022145600.1:15057330-15135648	30.7	41.3	16.1	40.2	NW-022145600.1:15119815-15120087	ECB-GENEPAGE-23075146	Sp-Prom1|SPU_003540|prominin 1|LOC577068|prominin-1-A|LOC110973842	curated	n/a	GO:0016020	n/a	n/a	(pallidus:0.0023353189,(fragilis:0.0042095460,pulcherrimus:0.0090744970)95:0.0007187038,droebachiensis:0.0037806478);
LOC579397	extracellular matrix protein 3	42410	147	0.003	NW_022145596.1:12348746-12391156	32.8	40.8	13.7	46.8	NW-022145596.1:12355811-12355954,NW-022145596.1:12356338-12356342	ECB-GENEPAGE-23045325	embryonic blastocoelar extracellular matrix protein-2|Sp-Frem2_2|embryonic blastocoelar extracellular matrix protein precursor|Fras1 related extracellular matrix protein 2-1|Sp-Frem2_1|Fras1 related extracellular matrix protein 2|Sp-Frem2|SPU_001796|SPU_018054|SPU_012031|Fras1 related extracellular matrix protein 2-2	partially curated	n/a	n/a	n/a	n/a	(pallidus:0.0028775659,(fragilis:0.0065385176,droebachiensis:0.0054530788)98:0.0010113284,pulcherrimus:0.0174993475);
LOC576665	spermatogenesis associated 17	10130	35	0.003	NW_022145611.1:7654262-7664392	19.7	32.7	8.4	36.5	NW-022145611.1:7664164-7664199	ECB-GENEPAGE-23147196	LOC576665|Sp-Spata17|SPU_023743|spermatogenesis associated protein 17|spermatogenesis-associated protein 17|LOC110983984	curated	n/a	n/a	n/a	n/a	(pallidus:0.0013680885,(fragilis:0.0029527291,pulcherrimus:0.0047092526)53:0.0003931253,droebachiensis:0.0019579880);
LOC578280	uncharacterized LOC578280	47070	162	0.003	NW_022145594.1:11537442-11584512	45.7	37.8	15.5	38.2	NW-022145594.1:11582012-11582152,NW-022145594.1:11583174-11583196	ECB-GENEPAGE-23028987	SPU_015714|Sp-Hypp_114|SPU_024915|Sp-Hypp_2590|SPU_021977|hypothetical protein-2590|Sp-Hypp_3094|SPU_003732|hypothetical protein-3094	partially curated	n/a	n/a	n/a	n/a	(pallidus:0.0015104189,(fragilis:0.0008097586,droebachiensis:0.0035791611)90:0.0009500475,pulcherrimus:0.0089829366);
LOC591872	small nuclear ribonucleoprotein polypeptide A'	13158	45	0.003	NW_022145609.1:19304696-19317854	35.1	41.4	14.2	33.6	NW-022145609.1:19307050-19307095	ECB-GENEPAGE-23134131	LOC591872|Sp-U2A|SPU_004596|U2 small nuclear ribonucleoprotein A'|LOC110980169	curated	n/a	n/a	n/a	n/a	(pallidus:0.0035293399,(fragilis:0.0021892293,pulcherrimus:0.0049032835)90:0.0008967453,droebachiensis:0.0024608343);
LOC592202	ribosomal L1 domain containing 1	5320	18	0.003	NW_022145599.1:37067204-37072524	29.4	35.4	13.6	36.8	NW-022145599.1:37069619-37069637	ECB-GENEPAGE-23071760	LOC592202|Sp-Rsl1d1-2|SPU_005058|ribosomal L1 domain containing 1-2|Sp-Rsl1d1|SPU_004093|ribosomal L1 domain containing 1|ribosomal L1 domain-containing protein 1|LOC110988828	curated	n/a	n/a	KEGG:spu:592202	n/a	(pallidus:0.0039367706,(fragilis:0.0062716493,pulcherrimus:0.0062118211)92:0.0024458566,droebachiensis:0.0017268433);
LOC588072	pitrilysin metallopeptidase 1	32994	111	0.003	NW_022145613.1:19311721-19344715	26.2	33.4	10.5	22.1	NW-022145613.1:19322680-19322791	ECB-GENEPAGE-23176488	LOC588072|Sp-Mprot1L|SPU_009230|pitrilysin|Sp-Mprot1L_1|SPU_019059|SPU_020351|Sp-Mprot1L_2|SPU_013144|Sp-Pitrm1|SPU_025105|pitrilysin metallopeptidase 1|metalloprotease 1|presequence protease, mitochondrial|LOC110991152	curated	n/a	GO:0004222,GO:0006508,GO:0046872	n/a	Metalloprotease,Metalloprotease,Metalloprotease|Metalloprotease,Metalloprotease,Metalloprotease	(pallidus:0.0047921056,(fragilis:0.0046848654,pulcherrimus:0.0070646526)45:0.0002203887,droebachiensis:0.0042564195);
coel1	profilin	28110	94	0.003	NW_022145613.1:20748312-20776422	42.8	57	26.8	29.2	NW-022145613.1:20772152-20772246	ECB-GENEPAGE-23176847	SpCoel1|Sp-Profilin|SPU_020197|LOC110982990	partially curated	n/a	GO:0003785,GO:0005856,GO:0005938,GO:0042989	KEGG:spu:373409	Cytoskeleton,Cytoskeleton_Regulator,Cytoskeleton_Regulator	missing
