## Supplementary Table S1 for "Selection shapes the genomic landscape of introgressed ancestry in a pair of sympatric sea urchin species" (part 5 of 8)

### Sheet: S9 Introgressed Genes (90%) (continued)
						Mean Coverage Depth
LOC115923218	WSC domain-containing protein 1-like	12610	42	0.003	NW_022145598.1:19543962-19556572	27	25.2	19.5	13	NW-022145598.1:19554966-19555008	ECB-GENEPAGE-23060673	SPU_001169|Sp-Hypp_1822|SPU_009062|hypothetical protein-1822|kringle-containing transmembrane protein-like	partially curated	n/a	n/a	n/a	n/a	(pallidus:0.0029880597,(fragilis:0.0019854168,pulcherrimus:0.0042226592)83:0.0008155720,droebachiensis:0.0017949650);
LOC590183	inactive dipeptidyl peptidase 10	35739	119	0.003	NW_022145613.1:32422316-32458055	22.1	28.9	10.1	27.6	NW-022145613.1:32455571-32455665,NW-022145613.1:32457964-32457989	ECB-GENEPAGE-23179322	Sp-Dpp10|SPU_004229|dipeptidyl-peptidase 10|Sp-Dpp10_1|SPU_025407|dipeptidyl-peptidase 10-1|LOC110991109	partially curated	n/a	n/a	n/a	n/a	(pallidus:0.0059160428,(fragilis:0.0059487067,droebachiensis:0.0056621237)98:0.0008125328,pulcherrimus:0.0078744314);
LOC105437431	protein O-linked-mannose beta-1,2-N-acetylglucosaminyltransferase 1	23909	79	0.003	NW_022145612.1:15304519-15328428	22.1	39.7	12.4	35.3	NW-022145612.1:15324812-15324861,NW-022145612.1:15324208-15324238	ECB-GENEPAGE-23160364	rotein O-linked mannose beta1,2-N-acetylglucosaminyltransferase-like |Sp-Pomgnt1L|SPU_027418|LOC110989752	partially curated	n/a	n/a	n/a	n/a	(pallidus:0.0023343258,(fragilis:0.0036078649,droebachiensis:0.0043684334)62:0.0003970437,pulcherrimus:0.0058622449);
LOC115925020	IgGFc-binding protein-like	19110	63	0.003	NW_022145602.1:8671537-8690647	31	24.8	22	17.2	NW-022145602.1:8690009-8690072	ECB-GENEPAGE-23088736	Sp-Gpr133|SPU_010448|G protein-coupled receptor 133|Sp-Hypp_988|SPU_020732|hypothetical protein-988	partially curated	n/a	n/a	n/a	Adhesion,Adhesion_ReceptorGPCR,Adhesion_ReceptorGPCR	(pallidus:0.0004064109,(fragilis:0.0009124287,pulcherrimus:0.0039327358)51:0.0002202568,droebachiensis:0.0005190029);
LOC580398	dedicator of cytokinesis protein 1	83251	271	0.003	NW_022145600.1:35424925-35508176	26.9	37.4	14.2	34.2	NW-022145600.1:35478297-35478568	ECB-GENEPAGE-23079199	dedicator of cytokinesis 1|Sp-Dock1|Sp-Dock180_1|Sp-Dock1_1|dock1|SPU_017939|SPU_012009|Sp-Dock180|LOC110979850	partially curated	n/a	n/a	n/a	GTPase,GTPase_RhoRegulator,GTPase_RhoRegulator_RhoGEFCZH|GTPase,GTPase_RhoRegulator,GTPase_RhoRegulator_RhoGEFCZH	(pallidus:0.0011537635,(fragilis:0.0027807352,droebachiensis:0.0020015614)94:0.0005975039,pulcherrimus:0.0100742068);
LOC586881	flotillin 2	17877	58	0.003	NW_022145605.1:21222820-21240697	36.9	64.5	14	43.7	NW-022145605.1:21239224-21239282	ECB-GENEPAGE-23109555	LOC586881|Sp-Flot2h|SPU_005061|Flotillin 2|SPU_012908|flotillin|LOC110985477	curated	n/a	GO:0016020	n/a	n/a	(pallidus:0.0009316136,(fragilis:0.0031753872,droebachiensis:0.0034129107)99:0.0015509661,pulcherrimus:0.0075460348);
LOC762451	D(1) dopamine receptor	55601	179	0.003	NW_022145600.1:20258263-20313864	35.1	42.9	13.5	40	NW-022145600.1:20291943-20292085,NW-022145600.1:20292133-20292170	ECB-GENEPAGE-23076284	Sp-Drd1_2|SPU_022683|Dopamine Receptor D1|LOC110973910	partially curated	n/a	n/a	n/a	Nervous,Nervous_NeurotransmitterRelated,Nervous_NeurotransmitterRelated	(pallidus:0.0132816058,fragilis:0.0095887026,(droebachiensis:0.0106218835,pulcherrimus:0.0185645421)47:0.0007246106);
LOC582489	STIL centriolar assembly protein	17113	55	0.003	NW_022145609.1:1594989-1612102	39	86.9	12.2	40.8	NW-022145609.1:1605268-1605323	ECB-GENEPAGE-23130723	Sp-Sil|SPU_006333|Sil|SCL/TAL1 interrupting locus|STI1|Scl/Tal1 interrupting locus-like|LOC582489|SCL-interrupting locus protein homolog|LOC110977752	curated	n/a	n/a	n/a	Signaling,Signaling_Hedgehog,Signaling_Hedgehog	(pallidus:0.0032403843,(fragilis:0.0015567180,pulcherrimus:0.0082047806)51:0.0003870642,droebachiensis:0.0014717989);
LOC593236	aldehyde dehydrogenase 16 family member A1	16197	52	0.003	NW_022145602.1:9886486-9902683	32.4	40.6	17.6	49.7	NW-022145602.1:9889906-9889958	ECB-GENEPAGE-23088913	LOC593236| aldehyde dehydrogenase 16 family, member A1 |Sp-Aldh16aL|SPU_020749|SPU_004824|SPU_019516|aldehyde dehydrogenase family 16 member A1|LOC110991213	curated	n/a	n/a	n/a	Metabolism,Metabolism_Energy,Metabolism_Energy	(pallidus:0.0007294912,(fragilis:0.0000010000,droebachiensis:0.0007324439)95:0.0009849577,pulcherrimus:0.0015755496);
LOC588438	laminin subunit alpha-2	35307	113	0.003	NW_022145610.1:7278990-7314297	60.2	54.3	18.8	31.4	NW-022145610.1:7290146-7290259	ECB-GENEPAGE-23139978	Sp-LamB2Lf|SPU_001768|LOC110987532	partially curated	n/a	n/a	n/a	Adhesion,Adhesion_ECMLaminin,Adhesion_ECMLaminin	(pallidus:0.0073716247,fragilis:0.0059067843,(droebachiensis:0.0066158729,pulcherrimus:0.0088975698)97:0.0011483034);
LOC575038	regucalcin	12823	41	0.003	NW_022145598.1:25696471-25709294	30.2	28.4	9.9	24.3	NW-022145598.1:25696397-25696512	ECB-GENEPAGE-23061745	SPU_007135	partially curated	n/a	n/a	n/a	n/a	(pallidus:0.0004478691,(fragilis:0.0014299458,pulcherrimus:0.0068717957)65:0.0005810386,droebachiensis:0.0008580523);
LOC582213	inner centromere protein	20964	67	0.003	NW_022145602.1:5331478-5352442	33.9	41.9	11.1	26.6	NW-022145602.1:5344536-5344603	ECB-GENEPAGE-23087979	LOC582213|Sp-IncenpL|SPU_015416|inner centromere protein-like|inner centromere protein A|LOC110985342	curated	n/a	n/a	n/a	n/a	(pallidus:0.0049035425,(fragilis:0.0036351243,pulcherrimus:0.0058609041)68:0.0004949055,droebachiensis:0.0034029587);
LOC583804	protein still life, isoforms C/SIF type 2	51380	163	0.003	NW_022145607.1:31595989-31647369	26.9	28.1	9.5	39.2	NW-022145607.1:31606949-31607095,NW-022145607.1:31606442-31606459	ECB-GENEPAGE-23128066	Sp-Tiam2|SPU_011527|T lymphoma invasion and metastasis inducing protein 2|Sp-Tiam2_1|SPU_025443|LOC110974361	partially curated	n/a	n/a	n/a	GTPase,GTPase_RhoRegulator,GTPase_RhoRegulator_RhoGEFDH|GTPase,GTPase_RhoRegulator,GTPase_RhoRegulator_RhoGEFDH	(pallidus:0.0052110646,fragilis:0.0048861417,(droebachiensis:0.0050976816,pulcherrimus:0.0077509487)83:0.0005334386);
LOC583100	TSC complex subunit 1	22381	71	0.003	NW_022145610.1:22780286-22802667	33.3	41.1	12.4	41.6	NW-022145610.1:22781426-22781497	ECB-GENEPAGE-23142945	Sp-Tsc1L|SPU_019371|tuberous sclerosis 1-like|SPU_022854|SPU_009219|LOC583100|hamartin|LOC110976296	curated	n/a	n/a	n/a	n/a	(pallidus:0.0099375080,fragilis:0.0065181440,(droebachiensis:0.0073338141,pulcherrimus:0.0094894479)80:0.0007852297);
LOC586167	ensconsin	100094	314	0.003	NW_022145607.1:30283847-30383941	32	34.6	13.4	38.8	NW-022145607.1:30308155-30308296,NW-022145607.1:30380360-30380465,NW-022145607.1:30374057-30374114,NW-022145607.1:30324654-30324665	ECB-GENEPAGE-23127826	Sp-Hypp_1182|SPU_026557|hypothetical protein-1182|microtubule-associated protein 7-like|LOC110974375	partially curated	n/a	n/a	n/a	n/a	(pallidus:0.0075998013,(fragilis:0.0046184592,droebachiensis:0.0045632232)100:0.0014527516,pulcherrimus:0.0121656211);
LOC580713	F-box and leucine rich repeat protein 7	18969	59	0.003	NW_022145612.1:14922319-14941288	33.7	46.8	14.1	53.3	NW-022145612.1:14934023-14934082	ECB-GENEPAGE-23160200	LOC580713|Sp-Fbxl7-2|SPU_001614|F-box and leucine-rich repeat protein 7-2|KIAA0840 protein-like|F-box/LRR-repeat protein 7|LOC110974618	curated	n/a	n/a	n/a	n/a	(pallidus:0.0016907506,(fragilis:0.0042408481,pulcherrimus:0.0129864585)95:0.0011642129,droebachiensis:0.0050980877);
LOC100890672	adhesion G-protein coupled receptor G2	24124	75	0.003	NW_022145614.1:3223507-3247631	53.3	50.1	20	50	NW-022145614.1:3224417-3224492	ECB-GENEPAGE-23181839	hypothetical protein-270; G protein-coupled receptor 112-like; G protein-coupled receptor 64-like|Sp-Hypp_270|SPU_027546|hypothetical protein-270|G protein-coupled receptor 112-like|G protein-coupled receptor 64-like	partially curated	n/a	n/a	n/a	Adhesion,Adhesion_ReceptorGPCR,Adhesion_ReceptorGPCR	(pallidus:0.0049336875,(fragilis:0.0039173725,pulcherrimus:0.0115158630)47:0.0003542253,droebachiensis:0.0066625910);
LOC575011	uncharacterized LOC575011	65036	202	0.003	NW_022145613.1:2992159-3057195	29.2	35.7	11.7	36.3	NW-022145613.1:3045758-3045960	ECB-GENEPAGE-23172429	Sp-Hypp_269|SPU_027544|hypothetical protein-269|reverse transcriptase-like	partially curated	n/a	n/a	n/a	n/a	(pallidus:0.0063168090,(fragilis:0.0047377997,pulcherrimus:0.0105235682)100:0.0009672891,droebachiensis:0.0064304709);
LOC579914	cortactin binding protein 2	81252	250	0.003	NW_022145612.1:14528322-14609574	29.1	40.4	13.8	42.2	NW-022145612.1:14549416-14549549,NW-022145612.1:14588189-14588250,NW-022145612.1:14597781-14597837	ECB-GENEPAGE-23160079	Sp-Cttnbp2|SPU_017974|cortactin binding protein 2|LOC579914|cortactin-binding protein 2|LOC110974159	curated	n/a	n/a	n/a	n/a	(pallidus:0.0026533145,(fragilis:0.0047745877,pulcherrimus:0.0092795193)93:0.0008962679,droebachiensis:0.0035084691);
LOC586432	helicase with zinc finger domain 2	65073	200	0.003	NW_022145613.1:30251372-30316445	43.4	51.1	16.8	53.2	NW-022145613.1:30316320-30316446,NW-022145613.1:30271653-30271693,NW-022145613.1:30316093-30316128	ECB-GENEPAGE-23178893	Sp-Zc3h7b_2|SPU_025286|zinc finger CCCH-type containing 7B-2|SPU_028163|SPU_026048|Sp-Helz-3|SPU_025716|helicase with zinc finger-3|Sp-Hypp_2524|SPU_020883|hypothetical protein-2524|zinc finger CCCH-type containing 7B-like|SPU_009355|SPU_020882|Sp-Helz2L|helicase with zinc finger 2, transcriptional coactivator-like	partially curated	n/a	n/a	n/a	n/a	(pallidus:0.0010865024,(fragilis:0.0016115076,pulcherrimus:0.0040600614)59:0.0002727851,droebachiensis:0.0009065870);
LOC577260	pyruvate dehydrogenase complex component X	8939	27	0.003	NW_022145603.1:20315363-20324302	14.9	27.1	7	17.4	NW-022145603.1:20324195-20324222	ECB-GENEPAGE-23095285	LOC577260|pyruvate dehydrogenase complex, component X|Sp-Pdhx| Dihydrolipoamide dehydrogenase-binding protein of pyruvate dehydrogenase complex | Lipoyl-containingpyruvate dehydrogenase complex component X | E3-binding protein |E3BP|proX|SPU_012373|SPU_021058|pyruvate dehydrogenase protein X component|LOC110974948	curated	n/a	n/a	n/a	Metabolism,Metabolism_Energy,Metabolism_Energy|Metabolism,Metabolism_Energy,Metabolism_Energy	(pallidus:0.0076986039,(fragilis:0.0027592477,pulcherrimus:0.0046773595)52:0.0006037506,droebachiensis:0.0040260036);
LOC586488	receptor tyrosine-protein kinase erbB-4	39104	118	0.003	NW_022145613.1:5285461-5324565	25.5	36.1	10.6	38.8	NW-022145613.1:5290659-5290777	ECB-GENEPAGE-23172843	Sp-Egfr|SPU_008595|SPU_024012|SPU_013366|epidermal growth factor receptor-like|Erbb-like	partially curated	n/a	n/a	n/a	Signaling,Signaling_RTK,Signaling_RTK_Receptor	(pallidus:0.0053909493,fragilis:0.0048340958,(droebachiensis:0.0076649435,pulcherrimus:0.0119505915)100:0.0018943301);
LOC581084	zinc finger protein 875	16584	50	0.003	NW_022145613.1:5982972-5999556	24	33.3	10.1	36.6	NW-022145613.1:5991227-5991277	ECB-GENEPAGE-23172981	Sp-Z193|SPU_006637|zinc finger protein 193|zinc finger protein 875-like	partially curated	n/a	n/a	KEGG:spu:581084	ZNF,ZNF,ZNF	(pallidus:0.0091037382,(fragilis:0.0060013032,pulcherrimus:0.0108246799)89:0.0007430535,droebachiensis:0.0050428260);
LOC579858	venom phosphodiesterase 2	39628	118	0.003	NW_022145598.1:3805284-3844912	24.2	38.5	25.4	29.2	NW-022145598.1:3826663-3826781	ECB-GENEPAGE-23057650	n/a	partially curated	n/a	n/a	n/a	n/a	(pallidus:0.0057970139,fragilis:0.0023428422,(droebachiensis:0.0021457108,pulcherrimus:0.0092937534)52:0.0007213692);
LOC754582	androglobin	76773	228	0.003	NW_022145607.1:12758352-12835125	21.8	28	9.9	24.6	NW-022145607.1:12832491-12832719	ECB-GENEPAGE-23124389	Sp-Hypp_2050|SPU_012795|hypothetical protein-2050|human chromosome 6 open reading frame 103-like|SPU_013386|Sp-C6orf103|SPU_007700|human chromosome 6 open reading frame 103|Sp-C6orf103L|SPU_013387|calpain family cysteine protease domain-containing|Sp-Adgb|androglobin|Sp-Adgb_1|LOC754582|LOC110974430	curated	n/a	n/a	n/a	n/a	(pallidus:0.0069363385,(fragilis:0.0051762828,droebachiensis:0.0048229209)64:0.0005480544,pulcherrimus:0.0103135113);
LOC592067	30 kDa spicule matrix protein f	3705	11	0.003	NW_022145602.1:4999753-5003458	44.1	44.5	11.7	46.7	NW-022145602.1:5003447-5003468	ECB-GENEPAGE-23087898	Sp-Sm30F|SPU_004869|LOC592067	partially curated	n/a	n/a	KEGG:spu:592067	Immunity,Immunity_Effector,Immunity_EffectorComplement	(pallidus:0.0140703094,(fragilis:0.0082823701,pulcherrimus:0.0237178970)96:0.0044813982,droebachiensis:0.0046071071);
LOC577129	pleckstrin homology domain-containing family G member 5	76125	224	0.003	NW_022145601.1:10785005-10861130	29.1	32	12	37.8	NW-022145601.1:10802585-10802809	ECB-GENEPAGE-23081846	Sp-Plekhg5_1|SPU_014333|Pleckstrin homology domain containing family G subfamily 5|Putative NFKB activating protein|Sp-Plekhg5|SPU_026073	partially curated	n/a	n/a	n/a	GTPase,GTPase_RhoRegulator,GTPase_RhoRegulator_RhoGEFDH|GTPase,GTPase_RhoRegulator,GTPase_RhoRegulator_RhoGEFDH	(pallidus:0.0015284338,(fragilis:0.0034647274,droebachiensis:0.0034770803)100:0.0008549505,pulcherrimus:0.0075356661);
LOC582696	replication timing regulatory factor 1	43306	127	0.003	NW_022145604.1:10513429-10556735	26.5	31.5	10.1	29.7	NW-022145604.1:10522680-10522807	ECB-GENEPAGE-23100335	Sp-Rif1L|RAP1 interacting factor homolog|Sp-Rif1| RAP1 interacting factor homolog-like |telomere-associated protein RIF1-like|hypothetical protein-193|Sp-Hypp_193|SPU_012553|SPU_023093|SPU_025047|SPU_011055|Rap1 interacting factor 1|LOC582696|telomere-associated protein RIF1	curated	n/a	n/a	n/a	n/a	(pallidus:0.0075603756,(fragilis:0.0076072137,droebachiensis:0.0069617108)84:0.0007683334,pulcherrimus:0.0085278274);
LOC594565	CTR9 homolog, Paf1/RNA polymerase II complex component	27786	81	0.003	NW_022145603.1:8307523-8335309	21.5	26.8	10.2	22.6	NW-022145603.1:8332491-8332572	ECB-GENEPAGE-23093131	LOC594565|SPU_028308|SPU_028309|Sp-Ctr9|SPU_008914|SH2 domain binding protein 1|RNA polymerase-associated protein CTR9 homolog|LOC110977990	curated	n/a	n/a	n/a	Metabolism,Metabolism_InorganicIon,Metabolism_InorganicIon	(pallidus:0.0008822574,(fragilis:0.0018370503,droebachiensis:0.0013263616)51:0.0002501663,pulcherrimus:0.0032557789);
LOC579513	peptidase M20 domain containing 1	17964	52	0.003	NW_022145612.1:36666096-36684060	15.8	24.4	10.1	23.8	NW-022145612.1:36671162-36671214	ECB-GENEPAGE-23165491	LOC579513|Sp-Pm20d1|SPU_002642|peptidase M20 domain containing 1|Sp-CbpsL|SPU_000110|Putative carboxypeptidase PM20D1 precursor|peptidase M20 domain containing protein 1|N-fatty-acyl-amino acid synthase/hydrolase PM20D1|LOC110988230	curated	n/a	n/a	n/a	Metabolism,Metabolism_AminoAcid,Metabolism_AminoAcid	(pallidus:0.0006518814,(fragilis:0.0024287904,pulcherrimus:0.0038380534)88:0.0004483830,droebachiensis:0.0016595632);
LOC105437790	uncharacterized LOC105437790	2423	7	0.003	NW_022145610.1:18229246-18231669	15.5	23.3	6.9	25.9	NW-022145610.1:18230111-18230118	ECB-GENEPAGE-23141939	n/a	partially curated	n/a	n/a	n/a	n/a	(pallidus:0.0008308756,(fragilis:0.0032344888,pulcherrimus:0.0010578980)93:0.0023862610,droebachiensis:0.0017294080);
LOC100893835	uncharacterized LOC100893835	12900	37	0.003	NW_022145613.1:3696955-3709855	26.1	37.4	12	35	NW-022145613.1:3698016-3698053	ECB-GENEPAGE-23172582	n/a	partially curated	n/a	n/a	n/a	n/a	(pallidus:0.0037260290,(fragilis:0.0049883503,droebachiensis:0.0057173286)62:0.0009184855,pulcherrimus:0.0136706949);
LOC115926705	protein-tyrosine sulfotransferase 1-like	37463	107	0.003	NW_022145605.1:17434318-17471781	15.4	19.5	6.7	19.9	NW-022145605.1:17457182-17457289	ECB-GENEPAGE-23108685	n/a	partially curated	n/a	n/a	n/a	n/a	(pallidus:0.0012724845,(fragilis:0.0004561021,pulcherrimus:0.0012206546)97:0.0003832784,droebachiensis:0.0009134305);
LOC579289	O-linked N-acetylglucosamine (GlcNAc) transferase	24435	69	0.003	NW_022145596.1:28631717-28656152	35.6	51.2	13.7	50.3	NW-022145596.1:28641438-28641507	ECB-GENEPAGE-23048557	Sp-Ogt| UDP-N-acatylglucosamine: polypeptide-N-acetylglucosaminyl transferase|SPU_022646|LOC579289|UDP-N-acetylglucosamine--peptide N-acetylglucosaminyltransferase 110 kDa subunit|LOC110979775	curated	n/a	n/a	n/a	n/a	(pallidus:0.0017501172,(fragilis:0.0068192264,droebachiensis:0.0048177794)62:0.0007972384,pulcherrimus:0.0128375317);
LOC753884	complement C2	17152	48	0.003	NW_022145602.1:22700876-22718028	15.1	58.2	6.4	8.6	NW-022145602.1:22701104-22701152	ECB-GENEPAGE-23091004	n/a	partially curated	n/a	n/a	n/a	n/a	(pallidus:0.0001166235,(fragilis:0.0000583073,pulcherrimus:0.0000010000)90:0.0001739387,droebachiensis:0.0001751699);
LOC105437510	adhesion G-protein coupled receptor G6	31691	88	0.003	NW_022145609.1:12487355-12519046	58.8	84.7	29.6	22.1	NW-022145609.1:12514800-12514888	ECB-GENEPAGE-23133092	hypothetical protein-262; transposon-originated reverse transcriptase-like|Sp-Hypp_1060|SPU_022885|hypothetical protein-1060|SPU_024148|Sp-Hypp_262|SPU_026896|hypothetical protein-262|transposon-originated reverse transcriptase-like	partially curated	n/a	n/a	n/a	Adhesion,Adhesion_ReceptorIgFN3,Adhesion_ReceptorIgFN3	(pallidus:0.0036119928,(fragilis:0.0075006510,droebachiensis:0.0032495260)78:0.0010219592,pulcherrimus:0.0120185791);
LOC584262	kinase non-catalytic C-lobe domain containing 1	34352	95	0.003	NW_022145600.1:43638-77990	25.3	39.6	12.5	38.3	NW-022145600.1:66380-66475	ECB-GENEPAGE-23071987	Sp-Kndc1| kinase non-catalytic C-lobe domain (KIND) containing 1|LOC584262|uncharacterized LOC584262|SPU_028150|LOC110973789	curated	n/a	n/a	n/a	n/a	(pallidus:0.0090646708,(fragilis:0.0067761631,droebachiensis:0.0071443213)90:0.0008551430,pulcherrimus:0.0114635761);
LOC105447429	uncharacterized LOC105447429	136373	377	0.003	NW_022145598.1:7560194-7696567	24.3	28.6	11.1	28.3	NW-022145598.1:7567575-7567731,NW-022145598.1:7577954-7578081,NW-022145598.1:7696246-7696340	ECB-GENEPAGE-23058244	Sp-Fn3_7|SPU_021262|Sp-Lh2/Fn3|SPU_009018|Sp-Rp1|SPU_028894|retinitis pigmentosa (autosomal dominant)|retinitis pigmentosa RP1 protein|Sp-Loxhd1_2|SPU_028895|lipoxygenase homology domains 1-2|LOC110978685	partially curated	n/a	n/a	n/a	Adhesion,Adhesion_ReceptorIgFN3,Adhesion_ReceptorIgFN3|Adhesion,Adhesion_ReceptorIgFN3,Adhesion_ReceptorIgFN3	(pallidus:0.0007148037,(fragilis:0.0015276721,droebachiensis:0.0015642883)100:0.0004475544,pulcherrimus:0.0036394282);
LOC576564	phosphoribosylformylglycinamidine synthase	24613	68	0.003	NW_022145596.1:1733988-1758601	33.4	41.2	11.9	31.5	NW-022145596.1:1736548-1736616	ECB-GENEPAGE-23042923	LOC576564|Sp-Pfas_2|Sp-Pfas_3|Sp-Pfas|Phosphoribosylformylglycinamidine synthase|FGAM synthase|FGAMS|Formylglycinamide ribotide amidotransferase|FGARAT|Formylglycinamide ribotide synthetase|SPU_021933|SPU_023998|SPU_019864|LOC110989801	curated	n/a	n/a	n/a	Metabolism,Metabolism_Nucleotide,Metabolism_Nucleotide	(pallidus:0.0034331530,(fragilis:0.0032110080,pulcherrimus:0.0089979198)55:0.0009934013,droebachiensis:0.0030964568);
LOC575290	alpha tocopherol transfer protein like	6544	18	0.003	NW_022145613.1:11461624-11468168	26.8	29.8	9.3	29.4	NW-022145613.1:11467800-11467818	ECB-GENEPAGE-23174799	LOC575290|SPU_000594|alpha-tocopherol transfer protein-like|LOC110975334	curated	n/a	n/a	KEGG:spu:575290	Metabolism,Metabolism_Lipid,Metabolism_Lipid	(pallidus:0.0057621787,(fragilis:0.0035995966,pulcherrimus:0.0067942055)95:0.0012684583,droebachiensis:0.0028713022);
LOC585533	DnaJ heat shock protein family (Hsp40) member C7	31713	87	0.003	NW_022145613.1:21318366-21350079	31.3	38.1	12.2	49.9	NW-022145613.1:21325895-21325982	ECB-GENEPAGE-23176982	LOC585533|Sp-Dnajc7|SPU_023947|DnaJ (Hsp40) homolog|subfamily C|member 7; DNAJC7 protein|SPU_008572|DnaJ (Hsp40) homolog, subfamily C, member 7|DNAJC7 protein|dnaJ homolog subfamily C member 7|LOC110986187	curated	n/a	n/a	n/a	n/a	(pallidus:0.0027097719,(fragilis:0.0051663362,pulcherrimus:0.0110760534)90:0.0004403916,droebachiensis:0.0029117213);
LOC575755	prohibitin 2	13592	37	0.003	NW_022145601.1:14941091-14954683	39.7	36	13.4	28.4	NW-022145601.1:14950933-14950970	ECB-GENEPAGE-23082736	LOC575755|SPU_004938|Sp-Phb2L|prohibitin 2-like|prohibitin-2|LOC110989298	curated	n/a	n/a	n/a	n/a	(pallidus:0.0006299101,(fragilis:0.0013344912,pulcherrimus:0.0034233220)79:0.0009434503,droebachiensis:0.0003617968);
LOC751846	missing	3307	9	0.003	NW_022145601.1:11072514-11075821	49.4	43.2	10.8	64.7	NW-022145601.1:11072972-11072981	ECB-GENEPAGE-23076865	Sp-Inpp5a| Type I inositol-1,4,5-trisphosphate 5-phosphatase |5PTASE|LOC576800|SPU_012698|LOC110973800	curated	n/a	n/a	n/a	Metabolism,Metabolism_Lipid,Metabolism_Lipid	(pallidus:0.0016172324,(fragilis:0.0083291905,pulcherrimus:0.0112066736)88:0.0023165181,droebachiensis:0.0051337865);
LOC579556	citron rho-interacting serine/threonine kinase	34563	94	0.003	NW_022145605.1:13233354-13267917	26.6	30.6	10.2	32.8	NW-022145605.1:13233123-13233448	ECB-GENEPAGE-23107647	LOC579556|Sp-Citph|SPU_011918|citron|Sp-Cit|SPU_025220|citron (rho-interacting|serine/threonine kinase 21); rho/rac-interacting citron kinase|citron (rho-interacting, serine/threonine kinase 21)|rho/rac-interacting citron kinase|citron Rho-interacting kinase|LOC110984011	curated	n/a	n/a	n/a	Kinase,Kinase_AGC,Kinase_AGC	(pallidus:0.0008106080,(fragilis:0.0012690845,droebachiensis:0.0013509050)100:0.0012294767,pulcherrimus:0.0040823805);
LOC115922992	transcription factor AP-2-beta-like	20983	56	0.003	NW_022145598.1:12497377-12518360	38.6	38.1	14.1	41.6	NW-022145598.1:12498254-12498310	ECB-GENEPAGE-23059209	SPU_016684	partially curated	n/a	n/a	n/a	n/a	(pallidus:0.0018731865,(fragilis:0.0064861366,droebachiensis:0.0048534986)100:0.0023223421,pulcherrimus:0.0185738326);
LOC574964	A disintegrin and metalloproteinase with thrombospondin motifs 18	92964	248	0.003	NW_022145614.1:8824967-8917931	22.6	35.3	11.8	33	NW-022145614.1:8827112-8827360	ECB-GENEPAGE-23183231	Sp-Unk_25|SPU_006268|Sp-Adam/Ts16/18L|SPU_021193|Sp-Adamts16/18L|a disintegrin-like and metallopeptidase (reprolysin type) with thrombospondin type 1 motif 16 and 18-like|LOC110974783	partially curated	n/a	n/a	n/a	Metalloprotease,Metalloprotease,Metalloprotease	(pallidus:0.0013584425,(fragilis:0.0037866676,droebachiensis:0.0033528476)100:0.0008310186,pulcherrimus:0.0105434412);
LOC105441706	uncharacterized LOC105441706	25030	66	0.003	NW_022145607.1:27836279-27861309	36.9	83	80.6	30.3	NW-022145607.1:27835074-27836345	ECB-GENEPAGE-23127361	hypothetical protein-905; endonuclease-reverse transcriptase-like|Sp-Hypp_905|SPU_018025|hypothetical protein-905|endonuclease-reverse transcriptase-like|Sp-Endrvt61|SPU_005181|endonuclease-reverse transcriptase-61	partially curated	n/a	n/a	n/a	n/a	(pallidus:0.0010182871,(fragilis:0.0025624531,droebachiensis:0.0032088462)57:0.0006865947,pulcherrimus:0.0102112273);
LOC755050	uncharacterized LOC755050	13323	35	0.003	NW_022145612.1:26874884-26888207	31.2	51	13.7	45.3	NW-022145612.1:26882551-26882578,NW-022145612.1:26876773-26876781	ECB-GENEPAGE-23163384	Sp-Hypp_3101|SPU_002236|hypothetical protein-3101|LOC110987806	partially curated	n/a	n/a	n/a	n/a	(pallidus:0.0076283958,(fragilis:0.0048051918,pulcherrimus:0.0106654615)100:0.0021102945,droebachiensis:0.0087416245);
LOC577108	mesenchyme homeobox 1	35537	91	0.003	NW_022145612.1:10464527-10500064	29.4	37.9	13.1	42.2	NW-022145612.1:10484793-10484884	ECB-GENEPAGE-23158947	Sp-Mox|Sp-Meox|mesenchyme homeobox|Sp-Mox_1|meox|LOC577108|SPU_023868|SPU_025486|LOC110988557	partially curated	n/a	n/a	n/a	TF,TF_Homeo,TF_Homeo|TF,TF_Homeo,TF_Homeo	(pallidus:0.0087610153,(fragilis:0.0058617571,droebachiensis:0.0063807659)95:0.0010432360,pulcherrimus:0.0129692237);
LOC594228	carnosine dipeptidase 2	16922	43	0.003	NW_022145603.1:26632778-26649700	22.4	30.8	10.9	27.5	NW-022145603.1:26637582-26637625	ECB-GENEPAGE-23096533	LOC594228|Sp-Cndp2|SPU_022172|Glutamate carboxypeptidase-like protein 1|CNDP dipeptidase 2|Cytosolic nonspecific dipeptidase|Sp-Cndpdp2L|SPU_028077|cytosolic non-specific dipeptidase	curated	n/a	n/a	n/a	Metabolism,Metabolism_AminoAcid,Metabolism_AminoAcid|Metalloprotease,Metalloprotease,Metalloprotease	(pallidus:0.0024353542,(fragilis:0.0029985940,pulcherrimus:0.0041986605)99:0.0019782325,droebachiensis:0.0009589430);
LOC577475	cytochrome P450 2U1	10692	27	0.003	NW_022145607.1:38777053-38787745	18.5	36	15.4	15.8	NW-022145607.1:38777702-38777729	ECB-GENEPAGE-23129557	Sp-Cyp2L32|SPU_016442|Cytochrome P450 Family 2 like|CYP2	partially curated	n/a	n/a	n/a	Metabolism,Metabolism_SecondaryMetabolites,Metabolism_SecondaryMetabolites	(pallidus:0.0005475571,fragilis:0.0000010000,(droebachiensis:0.0013117136,pulcherrimus:0.0023440044)70:0.0001084270);
LOC763537	EF-hand calcium binding domain 12	16246	41	0.003	NW_022145612.1:14635158-14651404	29.2	33.4	10.4	51.3	NW-022145612.1:14635364-14635405	ECB-GENEPAGE-23160093	Sp-Efcab12|human chromosome 3 open reading frame 25-like|SPU_017975|Sp-C3orf25L|LOC763537|EF-hand calcium-binding domain-containing protein 12|LOC110984902	curated	n/a	n/a	n/a	n/a	(pallidus:0.0025902825,(fragilis:0.0056358739,droebachiensis:0.0044929533)52:0.0005490963,pulcherrimus:0.0088220296);
LOC579026	40S ribosomal protein S11	6880	17	0.002	NW_022145606.1:46130837-46137717	25.7	33.5	11.4	15.9	NW-022145606.1:46133221-46133238	ECB-GENEPAGE-23121433	n/a	partially curated	n/a	GO:0003735,GO:0005840,GO:0006412,GO:1990904	n/a	n/a	(pallidus:0.0003969728,(fragilis:0.0005817514,pulcherrimus:0.0020427940)89:0.0004716501,droebachiensis:0.0004365477);
LOC581660	centromere protein K	10987	27	0.002	NW_022145612.1:50311519-50322506	24.4	35.2	14.4	34.7	NW-022145612.1:50317407-50317430,NW-022145612.1:50317450-50317454	ECB-GENEPAGE-23168540	SPU_010997|Sp-Hypp_495|SPU_006771|hypothetical protein-405|reverse transcriptase-like|SPU_028769|LOC581660|LOC110982903	curated	n/a	GO:0000775,GO:0005634,GO:0051382	n/a	n/a	(pallidus:0.0064271726,(fragilis:0.0039923470,pulcherrimus:0.0065929071)93:0.0012943891,droebachiensis:0.0047211230);
LOC590620	inhibitor of nuclear factor kappa-B kinase subunit epsilon	18495	45	0.002	NW_022145612.1:11248711-11267206	27	38.2	15.4	38	NW-022145612.1:11262368-11262413	ECB-GENEPAGE-23159152	Sp-Ikke|SPU_007638|IKK epsilon|inhibitor of nuclear factor kappa B kinase epsilon|Sp-Ikke_1|SPU_027909	partially curated	n/a	n/a	n/a	Kinase,Kinase_Other,Kinase_Other|Immunity,Immunity_Signal,Immunity_Signal	(pallidus:0.0170581248,(fragilis:0.0108244858,pulcherrimus:0.0234644856)91:0.0017536493,droebachiensis:0.0063105452);
LOC581428	succinate-CoA ligase GDP-forming subunit beta	11120	27	0.002	NW_022145612.1:47331600-47342720	23.5	28.4	7.8	35.3	NW-022145612.1:47336019-47336046	ECB-GENEPAGE-23167960	LOC581428|Succinyl-CoA synthetase, betaG chain |SCS-betaG| GTP-specific succinyl-CoA synthetase beta subunit | Succinyl-CoA ligase beta-chain |Sp-Suclg2|SPU_002124|succinate--CoA ligase [GDP-forming] subunit beta, mitochondrial|LOC110974097	curated	n/a	n/a	n/a	Metabolism,Metabolism_Energy,Metabolism_Energy	(pallidus:0.0016028559,(fragilis:0.0025819046,pulcherrimus:0.0038684674)79:0.0003565072,droebachiensis:0.0039472561);
LOC100889439	doublecortin domain containing 1	35368	85	0.002	NW_022145603.1:29137885-29173253	26.8	29.9	12.3	28.7	NW-022145603.1:29139672-29139757	ECB-GENEPAGE-23096980	Sp-Dcdc5|SPU_018587|doublecortin domain containing 5|LOC100889439|doublecortin domain-containing protein 1|LOC110977996	curated	n/a	n/a	n/a	n/a	(pallidus:0.0039887432,(fragilis:0.0029678650,pulcherrimus:0.0061590727)96:0.0009389783,droebachiensis:0.0027839390);
LOC578821	cytochrome P450 3A24	12125	29	0.002	NW_022145611.1:41574272-41586397	33	72.6	16.7	27.6	NW-022145611.1:41583608-41583637	ECB-GENEPAGE-23155210	Sp-Cyp3L7|SPU_023808|CYP3|CYP3-like|CYP 3 clan|Cytochrome P450 Family 3-like	partially curated	n/a	n/a	n/a	Metabolism,Metabolism_SecondaryMetabolites,Metabolism_SecondaryMetabolites	(pallidus:0.0006337711,(fragilis:0.0000825541,droebachiensis:0.0004992126)90:0.0003998330,pulcherrimus:0.0187785067);
LOC100887930	motile sperm domain containing 2	22731	54	0.002	NW_022145596.1:15587581-15610312	26.5	41.6	13.4	27.9	NW-022145596.1:15595350-15595404	ECB-GENEPAGE-23046074	motile sperm domain-containing protein 2|LOC100887930|SPU_022801|Sp-Mospd2|SPU_003172|motile sperm domain containing 2|LOC110989810	curated	n/a	n/a	n/a	n/a	(pallidus:0.0036015215,fragilis:0.0032262302,(droebachiensis:0.0032955365,pulcherrimus:0.0044411303)84:0.0004605038);
LOC100888570	uncharacterized LOC100888570	8481	20	0.002	NW_022145606.1:32061615-32070096	14.4	10.6	3.8	18.6	NW-022145606.1:32067805-32067825	ECB-GENEPAGE-23119276	hypothetical protein-15; kyphoscoliosis peptidase-like|Sp-Hypp_15|SPU_006284|hypothetical protein-15|kyphoscoliosis peptidase-like	partially curated	n/a	n/a	KEGG:spu:100888570	n/a	(pallidus:0.0013928536,fragilis:0.0014342978,(droebachiensis:0.0003877706,pulcherrimus:0.0031052826)50:0.0001916574);
LOC115926229	partner of bursicon-like	29712	70	0.002	NW_022145604.1:32017584-32047296	13.4	17.6	6.4	15.2	NW-022145604.1:32040083-32040153	ECB-GENEPAGE-23104307	n/a	partially curated	n/a	n/a	n/a	n/a	(pallidus:0.0014136069,fragilis:0.0016474888,(droebachiensis:0.0009850180,pulcherrimus:0.0018802517)61:0.0001237830);
LOC591503	apoptotic peptidase activating factor 1	42239	99	0.002	NW_022145603.1:4408249-4450488	21.1	30	10.3	20.5	NW-022145603.1:4428961-4429060	ECB-GENEPAGE-23092509	LOC591503|Sp-Apaf1|SPU_025776|Apoptotic Protease-Activating Factor 1|Sp-Apaf1L_1|SPU_012862|apoptotic protease activating factor 1-like-1|LOC110975466	curated	n/a	n/a	n/a	Apoptosis,Apoptosis_Apaf1,Apoptosis_Apaf1	(pallidus:0.0003516482,fragilis:0.0010087623,(droebachiensis:0.0012219812,pulcherrimus:0.0032284363)49:0.0002010330);
LOC580019	solute carrier family 28 member 3	41862	98	0.002	NW_022145600.1:17284161-17326023	27.3	30	10.2	23.2	NW-022145600.1:17289772-17289870	ECB-GENEPAGE-23075543	Sp-Slc28a2|SPU_025779|Na(+)/nucleoside cotransporter 2|Sodium-coupled nucleoside transporter 2|Concentrative nucleoside transporter 2|CNT 2|Sodium/purine nucleoside cotransporter|SPNT|RCNT2|Sodium/nucleoside cotransporter 2|LOC110983407	partially curated	n/a	n/a	n/a	n/a	(pallidus:0.0006365997,(fragilis:0.0015722199,droebachiensis:0.0018629124)85:0.0003017663,pulcherrimus:0.0053288626);
LOC585114	missing	42750	100	0.002	NW_022145605.1:25165773-25208523	22.7	32.5	9.9	32	NW-022145605.1:25185441-25185541	ECB-GENEPAGE-23078914	limbin-like; EVC protein-like; Ellis van Creveld syndrome 2 (limbin|limbin-like; EVC protein-like; Ellis van Creveld syndrome 2|Ellis van Creveld syndrome 2 (limbin); limbin|; limbin|Ellis van Creveld syndrome 2|Sp-Evc2L|SPU_018133|limbin-like|EVC protein-like|Ellis van Creveld syndrome 2 (limbin)|Sp-Evc2|SPU_021142|limbin|LOC110979944	partially curated	n/a	n/a	n/a	n/a	(pallidus:0.0006213628,(fragilis:0.0008400000,droebachiensis:0.0014020209)100:0.0004684532,pulcherrimus:0.0033415430);
LOC105440993	mucin-5AC-like	3858	9	0.002	NW_022145606.1:10683089-10686947	28.7	21.9	6.5	20.4	NW-022145606.1:10682775-10683098	ECB-GENEPAGE-23115700	Sp-Hypp_538|SPU_008200|hypothetical protein-538	partially curated	n/a	n/a	n/a	n/a	(pallidus:0.0007750260,(fragilis:0.0006189557,droebachiensis:0.0010385043)98:0.0013154435,pulcherrimus:0.0090439873);
LOC583705	SWI/SNF-related matrix-associated actin-dependent regulator of chromatin subfamily A member 5	22028	51	0.002	NW_022145596.1:17929408-17951436	30	34.3	13	25.5	NW-022145596.1:17938412-17938463	ECB-GENEPAGE-23046574	Smarca1/5-like|chromatin-remodeling complex ATPase chain Iswi|Imitation SWI|Sp-Iswi|imitation switch ISWI|SPU_005124|SPU_018335|SPU_016575|SPU_023285|LOC110990658	partially curated	n/a	n/a	n/a	n/a	(pallidus:0.0008823289,(fragilis:0.0014690737,pulcherrimus:0.0089170602)100:0.0014195523,droebachiensis:0.0014606968);
LOC577048	transcription factor COE3	44352	102	0.002	NW_022145600.1:33675211-33719563	29.2	40.2	12.2	45.3	NW-022145600.1:33688186-33688288	ECB-GENEPAGE-23078788	n/a	partially curated	n/a	n/a	n/a	n/a	(pallidus:0.0091455244,(fragilis:0.0059505715,pulcherrimus:0.0135332054)57:0.0005585174,droebachiensis:0.0062056093);
LOC592417	ribosomal protein S6 kinase alpha-2	58999	135	0.002	NW_022145607.1:35965739-36024738	27.7	34.9	14.4	37.8	NW-022145607.1:35973892-35974027	ECB-GENEPAGE-23129026	Sp-Rska2|SPU_020782|Ribosomal protein S6 kinase alpha 2|p90-RSK|MAPKAPK1C|mitogen activated protein kinase activated protein kinase 1C|Sp-Rsk2|SPU_014818|Sp-Rsk1|SPU_011714|SPU_026083|LOC110974875	partially curated	n/a	n/a	n/a	Kinase,Kinase_AGC,Kinase_AGC|Kinase,Kinase_CAMK,Kinase_CAMK	(pallidus:0.0028115187,(fragilis:0.0021193826,droebachiensis:0.0028103776)60:0.0001052566,pulcherrimus:0.0044260634);
LOC100889046	adhesion G-protein coupled receptor G2	71710	164	0.002	NW_022145612.1:14036296-14108006	29.1	42.4	12.7	36.1	NW-022145612.1:14096118-14096242,NW-022145612.1:14096736-14096776	ECB-GENEPAGE-23159968	Sp-NotchL_177|SPU_022655|notch-like177|Sp-Gpr64L_2|SPU_000730|G protein-coupled receptor 64-like-2|LOC110989187	partially curated	n/a	n/a	n/a	Adhesion,Adhesion_ReceptorGPCR,Adhesion_ReceptorGPCR	(pallidus:0.0101079701,(fragilis:0.0086669225,droebachiensis:0.0081126941)78:0.0004524655,pulcherrimus:0.0137078337);
LOC574845	mindbomb E3 ubiquitin protein ligase 2	37648	85	0.002	NW_022145601.1:12405598-12443246	23.7	25	8.9	33.4	NW-022145601.1:12441927-12442012	ECB-GENEPAGE-23082212	mindbomb 2-like|Sp-Mib2| mindbomb |mind bomb|ubiquitin ligase|SPU_002428|Sp-Mb_2|LOC574845|E3 ubiquitin-protein ligase MIB2|LOC110986528	curated	n/a	n/a	n/a	Signaling,Signaling_Notch,Signaling_Notch	(pallidus:0.0006420082,(fragilis:0.0017384703,pulcherrimus:0.0021596986)71:0.0001975173,droebachiensis:0.0013990987);
LOC100888092	CDK5 regulatory subunit-associated protein 2-like	51636	116	0.002	NW_022145610.1:12430028-12481664	9.3	13.4	5.3	17.5	NW-022145610.1:12462691-12462807	ECB-GENEPAGE-23140840	SPU_001466	partially curated	n/a	n/a	n/a	n/a	(pallidus:0.0001847114,(fragilis:0.0003005364,pulcherrimus:0.0009783401)65:0.0001071396,droebachiensis:0.0001345952);
LOC580687	TATA element modulatory factor 1	46130	103	0.002	NW_022145599.1:27663413-27709543	34.6	91.8	11.1	22.5	NW-022145599.1:27707103-27707206	ECB-GENEPAGE-23069767	Sp-Tmf1|SPU_004130|TATA element modulatory factor 1|Sp-Tmf1L|SPU_013972|TATA element modulatory factor 1-like|LOC580687|TATA element modulatory factor|LOC110980853	curated	n/a	n/a	n/a	n/a	(pallidus:0.0041324606,(fragilis:0.0029923668,pulcherrimus:0.0072197406)95:0.0008499628,droebachiensis:0.0024650615);
LOC585953	solute carrier organic anion transporter family member 4A1	20375	45	0.002	NW_022145613.1:13887150-13907525	21	29.3	8.6	24.6	NW-022145613.1:13903845-13903890	ECB-GENEPAGE-23175394	Sp-Slco4a1_10|SPU_026857	partially curated	n/a	n/a	n/a	Metabolism,Metabolism_SecondaryMetabolites,Metabolism_SecondaryMetabolites	(pallidus:0.0058794360,(fragilis:0.0055188403,pulcherrimus:0.0048574977)42:0.0002833315,droebachiensis:0.0037296991);
LOC588814	xanthine dehydrogenase	35204	77	0.002	NW_022145611.1:26848398-26883602	28.8	50.7	15.3	35.1	NW-022145611.1:26880952-26881029	ECB-GENEPAGE-23151692	LOC588814|Sp-Xdh|Sp-Fer2|xanthine dehydrogenase| XD | Xanthine oxidase |XO| Xanthine oxidoreductase|2Fe-2S iron-sulfur cluster binding domain|SPU_008948|SPU_001123|Xanthine dehydrogenase/oxidase	curated	n/a	n/a	n/a	Metabolism,Metabolism_Nucleotide,Metabolism_Nucleotide	(pallidus:0.0062398665,fragilis:0.0057407939,(droebachiensis:0.0040471382,pulcherrimus:0.0076888404)62:0.0002729917);
LOC583832	sushi, von Willebrand factor type A, EGF and pentraxin domain-containing protein 1	37654	82	0.002	NW_022145605.1:40647412-40685066	20.7	34.3	14.4	29.7	NW-022145605.1:40650528-40650610	ECB-GENEPAGE-23113996	SPU_020341|Sp-Hypp_1085|SPU_023410|hypothetical protein-1085|CUB and Sushi multiple domains 2-like|Sp-Ccp_1|SPU_001888|kazal type inhibitors|SPU_009112	partially curated	n/a	n/a	n/a	n/a	(pallidus:0.0034652362,(fragilis:0.0035133227,pulcherrimus:0.0054623189)53:0.0003952985,droebachiensis:0.0029350315);
LOC763660	DEAH-box helicase 16	30839	67	0.002	NW_022145610.1:24039475-24070314	28.1	31.2	14.1	35.1	NW-022145610.1:24061420-24061487	ECB-GENEPAGE-23143206	Sp-Dhx16_2|Sp-Dhx16_1| DEAH (Asp-Glu-Ala-His) box polypeptide 16-1 | DEAH (Asp-Glu-Ala-His) box polypeptide 16-2|SPU_020690|SPU_007417|SPU_025209|LOC763660|pre-mRNA-splicing factor ATP-dependent RNA helicase DHX16|LOC110976404	curated	n/a	n/a	n/a	n/a	(pallidus:0.0037123580,(fragilis:0.0034978274,droebachiensis:0.0034722946)98:0.0010961917,pulcherrimus:0.0055379323);
LOC100889653	deleted in malignant brain tumors 1 protein	13884	30	0.002	NW_022145594.1:27335618-27349502	49.2	76.5	18.6	21.2	NW-022145594.1:27348216-27348246	ECB-GENEPAGE-23031120	SPU_022149|Sp-Srcr180|SPU_013650|Sp-Srcr109|Sp-Srcr181|SPU_022150	partially curated	n/a	n/a	n/a	Immunity,Immunity_ReceptorScavenger,Immunity_ReceptorScavenger|Immunity,Immunity_ReceptorScavenger,Immunity_ReceptorScavenger|Immunity,Immunity_ReceptorScavenger,Immunity_ReceptorScavenger	(pallidus:0.0007736495,(fragilis:0.0008402515,pulcherrimus:0.0044900865)49:0.0003846862,droebachiensis:0.0010461770);
LOC585380	solute carrier organic anion transporter family member 4A1	72710	156	0.002	NW_022145613.1:25790121-25862831	27.6	32.6	11.5	24.1	NW-022145613.1:25801511-25801667	ECB-GENEPAGE-23177926	Sp-Slco4a1L|SPU_009342|solute carrier organic anion transporter family|member 4a1-like; organic anion transporter E-like|Sp-Slco4a1_3|SPU_016383|Solute carrier family 21 member 12|Sodium-independent organic anion transporter E|Organic anion transporting polypeptide E|OATP-E|Colon organic aniontransporter|Organic anion transporter polypeptide-related protein 1|OATP-RP1|OATPRP1|POAT|Solute carrier organic anion transporter family member 4A1|solute carrier organic anion transporter family, member 4a1-like|organic anion transporter E-like	partially curated	n/a	n/a	n/a	Defensome,Defensome_TransporterIon,Defensome_TransporterIon|Metabolism,Metabolism_SecondaryMetabolites,Metabolism_SecondaryMetabolites	(pallidus:0.0069680849,(fragilis:0.0057979458,pulcherrimus:0.0111482724)53:0.0002906079,droebachiensis:0.0060532813);
LOC100887974	tumor necrosis factor receptor superfamily member 16	18880	40	0.002	NW_022145596.1:26002360-26021240	24.6	29.9	10	28.9	NW-022145596.1:26019989-26020029	ECB-GENEPAGE-23047916	SPU_010180|Sp-Tnfrsf_cl1|tumor necrosis factor receptor superfamily classical1	partially curated	n/a	n/a	n/a	Immunity,Immunity_Signal,Immunity_Signal	(pallidus:0.0006663728,(fragilis:0.0023687353,pulcherrimus:0.0062930877)80:0.0007163857,droebachiensis:0.0019663236);
LOC579258	collagen alpha-1(XXII) chain	50102	105	0.002	NW_022145598.1:2741545-2791647	23.8	26.9	11.2	29.9	NW-022145598.1:2773557-2773662	ECB-GENEPAGE-23057501	Sp-Colf_10|SPU_023283|Sp-Colf_5|SPU_013354|Sp-Col9a1|SPU_003214|alpha 1 type IX collagen|LOC110978742	partially curated	n/a	n/a	n/a	Adhesion,Adhesion_ECMCollagen,Adhesion_ECMCollagen|Adhesion,Adhesion_ECMCollagen,Adhesion_ECMCollagen|Adhesion,Adhesion_ECMCollagen,Adhesion_ECMCollagen	(pallidus:0.0021319377,(fragilis:0.0037091173,droebachiensis:0.0049035286)97:0.0005970179,pulcherrimus:0.0078769678);
LOC100891296	NOC3 like DNA replication regulator	21998	46	0.002	NW_022145600.1:31131520-31153518	21.2	24.1	8.5	27	NW-022145600.1:31146008-31146054	ECB-GENEPAGE-23078068	nucleolar complex protein 3 homolog|LOC100891296|Sp-Noc3l_2| nucleolar complex associated 3 |Sp-Noc3l_1|Sp-Noc3l|SPU_016413|SPU_011094|SPU_006390|LOC110990015	curated	n/a	n/a	n/a	n/a	(pallidus:0.0041423298,(fragilis:0.0027625134,pulcherrimus:0.0036614899)64:0.0003238614,droebachiensis:0.0024827992);
LOC105442978	uncharacterized LOC105442978	30155	63	0.002	NW_022145606.1:47053562-47083717	23.4	38.1	10.4	65.7	NW-022145606.1:47064429-47064492	ECB-GENEPAGE-23121548	Sp-Nlr99|Sp-Nlr11|SPU_014128|SPU_022412	partially curated	n/a	n/a	n/a	Immunity,Immunity_ReceptorNLR,Immunity_ReceptorNLR	(pallidus:0.0000318947,fragilis:0.0001653110,(droebachiensis:0.0000010000,pulcherrimus:0.0000994990)35:0.0000020051);
LOC576084	dihydrolipoamide S-succinyltransferase	36694	76	0.002	NW_022145611.1:20106619-20143313	21.1	33	10.7	36.9	NW-022145611.1:20121068-20121144	ECB-GENEPAGE-23150085	LOC576084|Dihydrolipoamide succinyltransferase component of 2-oxoglutarate dehydrogenase complex | E2K |Dihydrolipoyllysine-residue succinyltransferase component of 2-oxoglutarate dehydrogenase complex|Sp-Dlst|SPU_015981|dihydrolipoyllysine-residue succinyltransferase component of 2-oxoglutarate dehydrogenase complex, mitochondrial|LOC110975163	curated	n/a	n/a	n/a	Metabolism,Metabolism_Energy,Metabolism_Energy	(pallidus:0.0014631327,(fragilis:0.0035889332,droebachiensis:0.0027473359)95:0.0008947575,pulcherrimus:0.0077742342);
LOC100888538	leucine-rich repeat and immunoglobulin-like domain-containing nogo receptor-interacting protein 3	11167	23	0.002	NW_022145598.1:142426-153593	35.9	45.1	19	29.5	NW-022145598.1:151839-151862	ECB-GENEPAGE-23056969	Sp-Lrr/Igr_16|SPU_014240	partially curated	n/a	n/a	n/a	n/a	(pallidus:0.0119839190,(fragilis:0.0064489339,droebachiensis:0.0079605139)100:0.0041548181,pulcherrimus:0.0205015868);
LOC100888491	uncharacterized LOC100888491	36077	73	0.002	NW_022145604.1:32221680-32257757	20	27.7	12.7	14	NW-022145604.1:32234926-32234999	ECB-GENEPAGE-23104326	n/a	partially curated	n/a	n/a	n/a	n/a	(pallidus:0.0002249160,(fragilis:0.0006803633,droebachiensis:0.0010976363)95:0.0004182360,pulcherrimus:0.0028941610);
LOC581896	ubiquitin specific peptidase 14	16317	33	0.002	NW_022145598.1:20149915-20166232	18.9	24.1	9.4	24.2	NW-022145598.1:20162432-20162465	ECB-GENEPAGE-23060817	LOC581896|Sp-Usp14|SPU_013856|ubiquitin specific protease 14|ubiquitin carboxyl-terminal hydrolase 14|LOC110988516	curated	n/a	n/a	n/a	n/a	(pallidus:0.0012052633,(fragilis:0.0009957331,pulcherrimus:0.0024072811)44:0.0002293743,droebachiensis:0.0017736415);
LOC575208	death-inducer obliterator 1	21786	44	0.002	NW_022145613.1:27192542-27214328	41.2	41.8	11.6	46.4	NW-022145613.1:27200926-27200970	ECB-GENEPAGE-23178242	Sp-Hypp_2291|SPU_016950|hypothetical protein-2291|protein partner of snf (Drosophila)-like|Sp-Phf3|SPU_002559|PHD finger protein 3|Sp-Hypp_693|SPU_012815|hypothetical protein-693|Sp-Phf3L_1|PHD finger protein 3-like|Phf3/Dido1/Spocd1-like|protein partner of snf (pps) homolog	partially curated	n/a	n/a	n/a	n/a	(pallidus:0.0011106972,(fragilis:0.0069667111,pulcherrimus:0.0121140187)90:0.0010013304,droebachiensis:0.0054529884);
LOC105447371	uncharacterized LOC105447371	4039	8	0.002	NW_022145606.1:35206942-35210981	34.7	53.5	25	26.6	NW-022145606.1:35207801-35207809	ECB-GENEPAGE-23119770	Sp-Hypp_2616|SPU_022545|hypothetical protein-2616|Sp-Hypp_1368|SPU_002087|hypothetical protein-1368|Sp-Hypp-2118|SPU_013977|hypothetical protein-2118|Sp-Hypp2118	partially curated	n/a	n/a	n/a	n/a	(pallidus:0.0125303440,fragilis:0.0122317849,(droebachiensis:0.0052104187,pulcherrimus:0.0206502280)96:0.0047383498);
LOC581219	fibrous sheath CABYR-binding protein	27908	55	0.002	NW_022145606.1:41987198-42015106	33.8	38	12.8	35.2	NW-022145606.1:41991311-41991351,NW-022145606.1:41995905-41995920	ECB-GENEPAGE-23120584	cellwall adhesin-like |Sp-Eap1L|SPU_002057	partially curated	n/a	n/a	n/a	n/a	(pallidus:0.0080849343,(fragilis:0.0048845485,droebachiensis:0.0063066646)92:0.0011183228,pulcherrimus:0.0113875828);
LOC581911	4-coumarate--CoA ligase 1	22892	44	0.002	NW_022145598.1:1926363-1949255	59.8	29.5	19.3	28.9	NW-022145598.1:1942851-1942895	ECB-GENEPAGE-23057335	Sp-4Cl_1|SPU_009289|4-coumaroyl-CoA synthase|4-coumarate--CoA ligase|SPU_004656	partially curated	n/a	n/a	n/a	Metabolism,Metabolism_Lipid,Metabolism_Lipid	(pallidus:0.0000418834,fragilis:0.0008482200,(droebachiensis:0.0000634005,pulcherrimus:0.0013374133)94:0.0001876508);
LOC100890283	uncharacterized LOC100890283	7381	14	0.002	NW_022145599.1:26571995-26579376	17.2	24.6	10.5	27.3	NW-022145599.1:26577088-26577102	ECB-GENEPAGE-23069510	Sp-Lsm/Unk_1|SPU_007941|unknown lsm domain protein	partially curated	n/a	n/a	n/a	n/a	(pallidus:0.0001594356,(fragilis:0.0014339314,pulcherrimus:0.0005537708)63:0.0003742723,droebachiensis:0.0012792503);
LOC594464	pyrimidine-specific ribonucleoside hydrolase RihB	7424	14	0.002	NW_022145610.1:5148421-5155845	22.9	26.5	12.2	30	NW-022145610.1:5152018-5152032	ECB-GENEPAGE-23139528	Sp-IunhL_2| inosine/uridine-preferring nucleoside hydrolase-like-2|SPU_004921	partially curated	n/a	GO:0006139,GO:0016799,GO:1901564	n/a	Metabolism,Metabolism_Nucleotide,Metabolism_Nucleotide	(pallidus:0.0006744722,(fragilis:0.0042776277,droebachiensis:0.0045226472)54:0.0008473225,pulcherrimus:0.0078206409);
LOC575902	cytohesin-1	64176	121	0.002	NW_022145599.1:13078373-13142549	23.4	28.9	10.9	33.1	NW-022145599.1:13100144-13100248,NW-022145599.1:13094487-13094504	ECB-GENEPAGE-23066733	Sp-Phscd1|SPU_019999|pleckstrin homology|Sec7 and coiled/coil domains 1|LOC110979680	partially curated	n/a	n/a	n/a	n/a	(pallidus:0.0075199991,(fragilis:0.0059968598,droebachiensis:0.0049025635)96:0.0006016907,pulcherrimus:0.0090589718);
LOC579475	dual specificity tyrosine phosphorylation regulated kinase 4	49764	93	0.002	NW_022145613.1:14212359-14262123	22.2	28.8	9.9	31.8	NW-022145613.1:14235451-14235544	ECB-GENEPAGE-23175426	Sp-Dyrk4_1|SPU_022035|dual specificity tyrosine phosphorylation regulated kinase 4|SPU_022036|Sp-Dyrk4|SPU_012899|SPU_022034|LOC579475|dual specificity tyrosine-phosphorylation-regulated kinase 4	curated	n/a	n/a	n/a	Kinase,Kinase_CMGC,Kinase_CMGC|Metabolism,Metabolism_Carbohydrate,Metabolism_Carbohydrate	(pallidus:0.0058581734,(fragilis:0.0034006495,pulcherrimus:0.0077040597)75:0.0002853131,droebachiensis:0.0046218001);
LOC583553	macrophage erythroblast attacher, E3 ubiquitin ligase	17209	32	0.002	NW_022145600.1:31514638-31531847	26.9	36.7	14.2	29.9	NW-022145600.1:31518372-31518388,NW-022145600.1:31518440-31518456	ECB-GENEPAGE-23078193	LOC583553|Sp-Maeal|SPU_000138|macrophage erythroblast attacher like|E3 ubiquitin-protein transferase MAEA|LOC110973862	curated	n/a	n/a	n/a	n/a	(pallidus:0.0005685476,(fragilis:0.0025502241,droebachiensis:0.0019250852)77:0.0003019850,pulcherrimus:0.0022382363);
LOC115918011	L-threonine ammonia-lyase-like	18325	34	0.002	NW_022145609.1:38555936-38574261	13.8	18.9	6.8	12.8	NW-022145609.1:38560130-38560164	ECB-GENEPAGE-23138077	n/a	partially curated	n/a	n/a	n/a	n/a	(pallidus:0.0011715990,fragilis:0.0008376463,(droebachiensis:0.0007495760,pulcherrimus:0.0005024451)33:0.0000026741);
LOC583500	mannosidase alpha class 2C member 1	31963	59	0.002	NW_022145602.1:11558389-11590352	50.1	39.8	13.8	26.9	NW-022145602.1:11564129-11564188	ECB-GENEPAGE-23089326	LOC583500|Alpha-mannosidase 2C1|Mannosidase alpha class 2C member 1|Alpha-D-mannoside mannohydrolase|Sp-Man2c1|Sp-Man2c1_1| mannosidase, alpha, class 2C, member 1 |SPU_019402|SPU_020808|Alpha mannosidase 6A8B|LOC110981091	curated	n/a	n/a	n/a	Metabolism,Metabolism_Carbohydrate,Metabolism_Carbohydrate	(pallidus:0.0035569169,(fragilis:0.0027176229,pulcherrimus:0.0059798053)66:0.0002493989,droebachiensis:0.0059876187);
LOC115924322	catenin alpha-like	15188	28	0.002	NW_022145600.1:7834772-7849960	28.9	30.2	9.7	29.8	NW-022145600.1:7837416-7837444	ECB-GENEPAGE-23073770	catenin (cadherin-associated protein), alpha 2-like |Sp-Ctnna2L|SPU_014728|LOC110985108	partially curated	n/a	n/a	n/a	n/a	(pallidus:0.0039023036,(fragilis:0.0035206682,pulcherrimus:0.0042888037)79:0.0006534278,droebachiensis:0.0042589336);
LOC100892284	zinc finger CCCH domain-containing protein 4	18999	35	0.002	NW_022145606.1:21865221-21884220	27.6	29	10.7	30.4	NW-022145606.1:21866994-21867029	ECB-GENEPAGE-23117672	Sp-Hypp_706|SPU_013193|hypothetical protein-706|LOC110984027	partially curated	n/a	n/a	n/a	n/a	(pallidus:0.0062933207,(fragilis:0.0048966300,droebachiensis:0.0041874462)70:0.0004033276,pulcherrimus:0.0088481132);
LOC100888687	uncharacterized LOC100888687	13108	24	0.002	NW_022145602.1:27852561-27865669	20.9	22.1	8.5	24	NW-022145602.1:27861202-27861226	ECB-GENEPAGE-23091760	Sp-Hypp_1297|SPU_000956|hypothetical protein-1297|spectrin repeat containing, nuclear envelope 1-like|hypothetical protein-1297; spectrin repeat containing|nuclear envelope 1-like	partially curated	n/a	n/a	n/a	n/a	(pallidus:0.0007609264,fragilis:0.0036797022,(droebachiensis:0.0023557961,pulcherrimus:0.0061710384)77:0.0011712783);
LOC586264	uncharacterized LOC586264	14286	26	0.002	NW_022145598.1:31583334-31597620	17.5	21.5	7.3	19.2	NW-022145598.1:31583400-31583426	ECB-GENEPAGE-23062802	trimethylguanosine synthase homolog-like |Sp-TgshL|SPU_009295	partially curated	n/a	n/a	n/a	n/a	(pallidus:0.0005730299,fragilis:0.0006399318,(droebachiensis:0.0012725349,pulcherrimus:0.0004990041)64:0.0000984931);
LOC591930	serine/arginine repetitive matrix protein 2	26115	47	0.002	NW_022145605.1:10405892-10432007	25.9	37.3	10.2	39.6	NW-022145605.1:10425648-10425689,NW-022145605.1:10427017-10427023	ECB-GENEPAGE-23106959	Sp-Hypp_676|SPU_012214|hypothetical protein-676	partially curated	n/a	n/a	n/a	n/a	(pallidus:0.0029787006,(fragilis:0.0058697336,pulcherrimus:0.0078272728)65:0.0009010630,droebachiensis:0.0042256231);
LOC100893093	vicilin-like seed storage protein At2g18540	19485	35	0.002	NW_022145598.1:5219289-5238774	47.1	37.4	16	28.1	NW-022145598.1:5231875-5231902,NW-022145598.1:5231561-5231569	ECB-GENEPAGE-23057891	Sp-Hypp_2360|SPU_017898|hypothetical protein-2360|Sp-Hypp_1502|SPU_004168|hypothetical protein-1502|LOC110988161	partially curated	n/a	n/a	n/a	n/a	(pallidus:0.0009779574,fragilis:0.0028554155,(droebachiensis:0.0030656852,pulcherrimus:0.0086991505)98:0.0009707143);
LOC578661	lactadherin	26072	46	0.002	NW_022145605.1:40119048-40145120	20.8	19.2	15.9	12.5	NW-022145605.1:40124632-40124678	ECB-GENEPAGE-23113847	SPU_011440|Sp-Echn|SPU_000175|Echinonectin	partially curated	n/a	n/a	n/a	n/a	(pallidus:0.0000021904,fragilis:0.0002686816,(droebachiensis:0.0000022590,pulcherrimus:0.0002726927)86:0.0001083806);
LOC100889946	caspase-1	17793	31	0.002	NW_022145610.1:14608337-14626130	35	27	11	37.5	NW-022145610.1:14618722-14618753	ECB-GENEPAGE-23141212	n/a	partially curated	n/a	n/a	n/a	n/a	(pallidus:0.0043807952,(fragilis:0.0024216942,pulcherrimus:0.0066799531)98:0.0014497533,droebachiensis:0.0049914270);
LOC587794	ubiquitin carboxyl-terminal hydrolase 44	14367	25	0.002	NW_022145606.1:42181773-42196140	52.7	43.7	10.5	42.5	NW-022145606.1:42189290-42189315	ECB-GENEPAGE-23120639	Sp-Usp44|SPU_009558|ubiquitin specific protease 44|LOC110981197	partially curated	n/a	n/a	n/a	n/a	(pallidus:0.0013584283,(fragilis:0.0016185054,droebachiensis:0.0005199769)98:0.0011594629,pulcherrimus:0.0064206833);
LOC115918074	sodium bicarbonate cotransporter 3-like	58266	101	0.002	NW_022145613.1:18065973-18124239	16.5	20.9	7.3	19	NW-022145613.1:18114667-18114768	ECB-GENEPAGE-23176368	n/a	partially curated	n/a	n/a	n/a	n/a	(pallidus:0.0011014072,(fragilis:0.0008713895,pulcherrimus:0.0017171791)98:0.0002284532,droebachiensis:0.0013594858);
LOC575445	TGFB induced factor homeobox 2-like	33012	56	0.002	NW_022145598.1:20730441-20763453	41.4	39.8	16.6	42.3	NW-022145598.1:20745153-20745209	ECB-GENEPAGE-23060901	Sp-Tgif|SPU_018126|TGFB-induced factor homeobox|LOC575445|LOC110979746	partially curated	n/a	GO:0003677,GO:0005634,GO:0006355	n/a	TF,TF_Homeo,TF_Homeo	(pallidus:0.0026327994,(fragilis:0.0075301929,droebachiensis:0.0068517082)100:0.0025866388,pulcherrimus:0.0252109291);
LOC105442931	uncharacterized LOC105442931	12408	21	0.002	NW_022145607.1:17911704-17924112	26.4	27.9	17.1	26.8	NW-022145607.1:17920963-17920984	ECB-GENEPAGE-23125408	n/a	partially curated	n/a	n/a	n/a	n/a	(pallidus:0.0000952850,(fragilis:0.0008986016,pulcherrimus:0.0025194255)85:0.0006018135,droebachiensis:0.0009620924);
eh2	epoxide hydrolase 2-like	52888	88	0.002	NW_022145596.1:30212671-30265559	23.1	30.8	12	28.7	NW-022145596.1:30250604-30250692	ECB-GENEPAGE-23048791	Sp-Ephx2_1|SPEH2|soluble epoxide hydrolase (sEH)-like 2|Sp-Eh2| bifunctional epoxide hydrolase 2-like |Epoxide hydrolase 2| Soluble epoxide hydrolase |SEH| Epoxide hydratase | Cytosolic epoxide hydrolase |CEH|eh2|SPU_004137|SPU_027306	partially curated	n/a	GO:0016787	KEGG:spu:752510	n/a	(pallidus:0.0015379817,(fragilis:0.0031250693,droebachiensis:0.0037762574)100:0.0008343265,pulcherrimus:0.0071328600);
LOC752124	uncharacterized LOC752124	32603	54	0.002	NW_022145603.1:16710724-16743327	34.8	40.9	19.4	25.7	NW-022145603.1:16739707-16739756,NW-022145603.1:16740096-16740101	ECB-GENEPAGE-23094495	Sp-Hypp_2724|SPU_024318|hypothetical protein-2724|Sp-Hypp_92|SPU_013442|hypothetical protein-92	partially curated	n/a	n/a	n/a	n/a	(pallidus:0.0005095493,fragilis:0.0024333957,(droebachiensis:0.0006243737,pulcherrimus:0.0088410852)68:0.0002475812);
LOC100889059	latrophilin-like protein 1	32851	54	0.002	NW_022145603.1:4709858-4742709	22.2	26	17.3	19.8	NW-022145603.1:4727795-4727832,NW-022145603.1:4724038-4724055	ECB-GENEPAGE-23092560	Sp-Hypp_1756|SPU_007959|hypothetical protein-1756|Sp-Clect_91|SPU_023130|LOC110987360	partially curated	n/a	n/a	n/a	n/a	(pallidus:0.0004401439,(fragilis:0.0022417305,droebachiensis:0.0011318532)68:0.0003175300,pulcherrimus:0.0050481592);
LOC592042	deleted in malignant brain tumors 1 protein	23995	39	0.002	NW_022145610.1:7722134-7746129	58	64.9	12.5	17.6	NW-022145610.1:7729076-7729115	ECB-GENEPAGE-23140029	SPU_003549|SPU_001901|SPU_003550	partially curated	n/a	n/a	n/a	n/a	(pallidus:0.0015508193,fragilis:0.0001514073,(droebachiensis:0.0000405230,pulcherrimus:0.0040954645)78:0.0001395804);
LOC575146	KN motif and ankyrin repeat domain-containing protein 1	43758	70	0.002	NW_022145609.1:10514959-10558717	34.7	38.7	13.6	64.4	NW-022145609.1:10554303-10554373	ECB-GENEPAGE-23132613	Sp-Pgm1|SPU_004561|phosphoglutamase 1|LOC110984353	partially curated	n/a	n/a	n/a	Metabolism,Metabolism_Carbohydrate,Metabolism_Carbohydrate	(pallidus:0.0107245737,fragilis:0.0090569290,(droebachiensis:0.0089383321,pulcherrimus:0.0151215596)93:0.0007383380);
LOC105444020	caspase-1-like	15219	24	0.002	NW_022145594.1:6856814-6872033	11.1	27.3	28.9	25.8	NW-022145594.1:6858816-6858840	ECB-GENEPAGE-23028265	SPU_006866|Sp-CspeN6a	partially curated	n/a	n/a	n/a	Apoptosis,Apoptosis_Caspase,Apoptosis_Caspase	(pallidus:0.0039665926,(fragilis:0.0015239362,droebachiensis:0.0037587408)47:0.0002236767,pulcherrimus:0.0033104997);
LOC373234	myosin V	109378	172	0.002	NW_022145612.1:7361343-7470721	26.2	41.6	12.8	43.5	NW-022145612.1:7365414-7365581,NW-022145612.1:7393547-7393552	ECB-GENEPAGE-23158012	Sp-MyosinV|Sp-MyV_2|Sp-MyV_1|Sp-My5|Sp-MyV|myosin V|SPU_000832|SPU_001160|SPU_003900|SPU_003902|SPU_003901|LOC110974492	partially curated	n/a	GO:0003774,GO:0003779,GO:0005524,GO:0016459	KEGG:spu:373234	Cytoskeleton,Cytoskeleton_Myosin,Cytoskeleton_Myosin|Cytoskeleton,Cytoskeleton_Myosin,Cytoskeleton_Myosin|Cytoskeleton,Cytoskeleton_Myosin,Cytoskeleton_Myosin	(pallidus:0.0028431734,(fragilis:0.0045774703,droebachiensis:0.0046241661)100:0.0010575427,pulcherrimus:0.0117722421);
LOC592988	amylo-alpha-1, 6-glucosidase, 4-alpha-glucanotransferase	58447	90	0.002	NW_022145609.1:30548599-30607046	27.3	32.2	10.2	27.2	NW-022145609.1:30566266-30566356	ECB-GENEPAGE-23136592	Sp-Agl|SPU_024535|Glycogen debrancher|LOC592988|Glycogen debranching enzyme|LOC110977745	curated	n/a	n/a	n/a	Metabolism,Metabolism_Carbohydrate,Metabolism_Carbohydrate	(pallidus:0.0027979691,(fragilis:0.0027646865,droebachiensis:0.0017847638)97:0.0005736034,pulcherrimus:0.0041498252);
LOC582932	eukaryotic translation initiation factor 3 subunit C	18293	28	0.002	NW_022145605.1:22824019-22842312	20.1	23.3	7.3	21	NW-022145605.1:22828900-22828928	ECB-GENEPAGE-23109994	Sp-Eif3c|Sp-Eif3c_1| Translation initiation factor 3c, subunit 8, p110 | eukaryotic translation initiation factor 3, subunit C-1|SPU_016822|SPU_026863|SPU_002951	partially curated	n/a	n/a	n/a	TranslationFactor,TranslationFactor,TranslationFactor	(pallidus:0.0002138569,(fragilis:0.0012808369,pulcherrimus:0.0012377649)51:0.0003513562,droebachiensis:0.0008621904);
LOC576594	missing	25599	39	0.002	NW_022145594.1:33308127-33333726	47.4	68.9	13	34.5	NW-022145594.1:33317737-33317776	ECB-GENEPAGE-23179112	SPU_012425|Sp-Hypp_1586|SPU_005496|hypothetical protein-1586|Sp-Hypp_2246|SPU_016086|hypothetical protein-2246|Sp-Hypp_2103|SPU_013758|hypothetical protein-2103|Sp-Hypp_1728|SPU_007559|hypothetical protein-1728	partially curated	n/a	n/a	n/a	n/a	(pallidus:0.0051015380,(fragilis:0.0056810144,droebachiensis:0.0046576476)77:0.0011150130,pulcherrimus:0.0149449901);
GATAe	GATA binding protein 6	32225	48	0.001	NW_022145613.1:329574-361799	26.9	39.6	12	39.5	NW-022145613.1:358797-358845	ECB-GENEPAGE-23171729	GATA transcription factor-like |Sp-GataL|Gata4/5/6-like|SpGata-e|SpGatae|GATA binding protein E|Sp-Gatae|GATAe|SPU_023654|SPU_010635|LOC110975332	partially curated	n/a	GO:0000122,GO:0000978,GO:0000981,GO:0003700,GO:0005634,GO:0008270,GO:0043565,GO:0045165,GO:0045944	KEGG:spu:408052	TF,TF_Other,TF_Other	(pallidus:0.0083896224,(fragilis:0.0068156760,pulcherrimus:0.0136215929)48:0.0005208229,droebachiensis:0.0079063034);
LOC587482	neuron navigator 2	37813	56	0.001	NW_022145602.1:29882308-29920121	27.7	36.3	13.9	36.2	NW-022145602.1:29884926-29884982	ECB-GENEPAGE-23092140	sickie (sick) homolog|neuron navigator family-like|Sp-Nav|Sp-Hypp_1076|Sp-Nav3l|neuron navigator 2|helicase|Pomfil1/2/3|Nav1/2/3|SPU_021536|SPU_008664|Sp-Nav2	partially curated	n/a	n/a	n/a	n/a	(pallidus:0.0040281325,(fragilis:0.0050391687,droebachiensis:0.0049628857)74:0.0008023552,pulcherrimus:0.0089476919);
LOC590800	sodium-coupled monocarboxylate transporter 1	25023	37	0.001	NW_022145594.1:35052256-35077279	12.9	14.4	6.4	12.6	NW-022145594.1:35055440-35055477	ECB-GENEPAGE-23032724	SPU_009139|Sp-Slc5a8_1	partially curated	n/a	GO:0016020,GO:0022857	n/a	Metabolism,Metabolism_InorganicIon,Metabolism_InorganicIon	(pallidus:0.0008151137,(fragilis:0.0008963571,pulcherrimus:0.0013494999)36:0.0000020548,droebachiensis:0.0005290186);
LOC591011	cytochrome P450 3A56	26422	39	0.001	NW_022145594.1:43842221-43868643	24.5	19.7	14.3	21.7	NW-022145594.1:43852417-43852456	ECB-GENEPAGE-23033975	SPU_014092|Sp-Cyp3L16|SPU_023227|Sp-Mdh1_1	partially curated	n/a	n/a	n/a	Metabolism,Metabolism_SecondaryMetabolites,Metabolism_SecondaryMetabolites	(pallidus:0.0010801444,(fragilis:0.0005096453,droebachiensis:0.0001532619)66:0.0000451745,pulcherrimus:0.0036013918);
LOC100893011	limbic system-associated membrane protein	21194	31	0.001	NW_022145594.1:31634675-31655869	16.3	22.1	8	21.9	NW-022145594.1:31637633-31637664	ECB-GENEPAGE-23032053	SPU_008435|Fn3f|Sp-Ig/Fn3f	partially curated	n/a	n/a	n/a	n/a	(pallidus:0.0021578234,(fragilis:0.0015493853,droebachiensis:0.0008430491)100:0.0021914122,pulcherrimus:0.0072006892);
LOC588475	adenylate kinase 9	36530	53	0.001	NW_022145607.1:3335318-3371848	27.4	35.4	11	30.6	NW-022145607.1:3352712-3352765	ECB-GENEPAGE-23122873	LOC588475|Sp-C6orf224L|Sp-Ak9L2|Sp-C6orf199L|Akd1-like|adenylate kinase 9-like|Sp-Ak9L1|human chromosome 6 open reading frame 224-like|human chromosome 6 open reading frame 199-like|SPU_019556|SPU_020625|SPU_016975|LOC110981474	curated	n/a	n/a	n/a	Metabolism,Metabolism_Nucleotide,Metabolism_Nucleotide|Metabolism,Metabolism_Nucleotide,Metabolism_Nucleotide	(pallidus:0.0068747364,(fragilis:0.0049744722,droebachiensis:0.0044919513)100:0.0016231220,pulcherrimus:0.0144358001);
LOC581976	prominin-1-A	102203	148	0.001	NW_022145600.1:7598859-7701062	26.9	31.8	11.3	27.4	NW-022145600.1:7623009-7623109,NW-022145600.1:7607934-7607982	ECB-GENEPAGE-23073697	SPU_027812|Sp-Prom1_1|SPU_022457|prominin 1-1|Sp-Prom1L|SPU_005134|prominin 1-like|SPU_027811|LOC110973840	partially curated	n/a	n/a	n/a	n/a	(pallidus:0.0044991302,(fragilis:0.0042125014,pulcherrimus:0.0068801010)100:0.0005923087,droebachiensis:0.0037828763);
LOC587668	titin	174881	253	0.001	NW_022145613.1:33731982-33906863	24.7	31.6	9.9	37.7	NW-022145613.1:33788348-33788601	ECB-GENEPAGE-23179494	Sp-Ttn2|coiled-coil domain containing 141|Sp-Ccdc141|Sp-Igf_1|Sp-Sestd1|titin2| titin (connectin)-like |titin-like-1|Sp-TtnL_1|Sp-Igf_23|SPU_008653|SPU_012968|SPU_025656|SPU_024857|SPU_024856|SPU_023142|SPU_023141|Sec14 and Spectrin domain 1	partially curated	n/a	n/a	n/a	n/a	(pallidus:0.0017252157,(fragilis:0.0035551996,droebachiensis:0.0032910128)100:0.0007961609,pulcherrimus:0.0072755300);
LOC584848	uncharacterized LOC584848	20106	29	0.001	NW_022145594.1:26776116-26796222	31.1	32.1	9.5	103.7	NW-022145594.1:26779778-26779807	ECB-GENEPAGE-23031020	Sp-Tbrg1|SPU_028342|transforming growth factor beta regulated gene 1|Sp-Tbrg1L|SPU_026415|transforming growth factor beta regulated gene 1-like|LOC110989353	partially curated	n/a	n/a	n/a	n/a	(pallidus:0.0007112766,(fragilis:0.0018195377,pulcherrimus:0.0012158021)61:0.0002145213,droebachiensis:0.0005361824);
LOC579303	cytochrome P450 2J6	12591	18	0.001	NW_022145602.1:9330053-9342644	34.7	32.5	11.4	31.6	NW-022145602.1:9342616-9342634	ECB-GENEPAGE-23088816	Sp-Cyp2L14|SPU_006574|Cytochrome P450 Family 2 like CYP2	partially curated	n/a	n/a	n/a	Metabolism,Metabolism_SecondaryMetabolites,Metabolism_SecondaryMetabolites	(pallidus:0.0002991351,fragilis:0.0009474196,(droebachiensis:0.0009709672,pulcherrimus:0.0023736542)54:0.0003453794);
LOC100889649	transmembrane 7 superfamily member 3	17792	25	0.001	NW_022145603.1:18482249-18500041	24.3	31.2	8.5	23.9	NW-022145603.1:18486099-18486124	ECB-GENEPAGE-23094923	LOC100889649|Sp-Tm7sf3|SPU_017804|transmembrane 7 superfamily member 3|SPU_007572|SPU_011758|LOC110975521	curated	n/a	n/a	n/a	n/a	(pallidus:0.0026676049,(fragilis:0.0012991307,pulcherrimus:0.0027765135)74:0.0003388225,droebachiensis:0.0012011904);
LOC577824	gamma-aminobutyric acid type B receptor subunit 2	28579	40	0.001	NW_022145613.1:23084830-23113409	24.5	31.1	10.4	21.4	NW-022145613.1:23094668-23094708	ECB-GENEPAGE-23177320	GABA-B receptor 2 | GABA-B-R2 |Gb2|GABABR2|Sp-Gpr51_1| Gamma-aminobutyric acid type B receptor subunit 2 precursor|SPU_018621|SPU_018620|LOC110975331	partially curated	n/a	n/a	n/a	n/a	(pallidus:0.0041206277,(fragilis:0.0028282730,droebachiensis:0.0033524676)93:0.0004244140,pulcherrimus:0.0033296153);
LOC754346	uncharacterized LOC754346	19535	27	0.001	NW_022145610.1:6371418-6390953	27.8	43.9	14.1	27.1	NW-022145610.1:6371564-6371591	ECB-GENEPAGE-23139827	LOC110975780	partially curated	n/a	n/a	n/a	n/a	(pallidus:0.0002994815,(fragilis:0.0009267987,pulcherrimus:0.0040111599)60:0.0002761765,droebachiensis:0.0003411340);
LOC105446924	delta-like protein A	5128	7	0.001	NW_022145594.1:1624916-1630044	71.1	61.6	66.5	21.5	NW-022145594.1:1625014-1625021	ECB-GENEPAGE-23027322	SPU_023431|Sp-Sele|Sp-Clect/Tm_7|SPU_028846|SPU_002718|Tm	partially curated	n/a	n/a	n/a	n/a	(pallidus:0.0009796498,(fragilis:0.0009781830,droebachiensis:0.0002200785)35:0.0000010000,pulcherrimus:0.0015437190);
LOC105439231	sacsin-like	20627	28	0.001	NW_022145607.1:3223315-3243942	85.6	106.8	23.2	63.1	NW-022145607.1:3230867-3230895	ECB-GENEPAGE-23122848	Sp-SacSl_2|Sp-Sacs-3|Sp-Sacs|Sp-SacSl_1|Sp-SacSl|sacsin-duplicate |spastic ataxia of Charlevoix-Saguenay|sacsin|-3|SPU_025360|SPU_005075|SPU_002396|SPU_017828|SPU_008522	partially curated	n/a	n/a	n/a	n/a	(pallidus:0.0003920920,(fragilis:0.0009001461,pulcherrimus:0.0073038082)94:0.0008258512,droebachiensis:0.0002663319);
LOC574628	N-chimaerin	29361	39	0.001	NW_022145607.1:4904656-4934017	29.4	37.7	12.4	40.2	NW-022145607.1:4912717-4912756	ECB-GENEPAGE-23123180	Sp-Chn2|SPU_000202|Chimaerin beta|Chimerin2|RhoGAP3|LOC110981531	partially curated	n/a	GO:0007165	KEGG:spu:574628	GTPase,GTPase_RhoRegulator,GTPase_RhoRegulator_RhoGAP	(pallidus:0.0034464896,(fragilis:0.0029949548,droebachiensis:0.0036054238)77:0.0012279785,pulcherrimus:0.0173827640);
LOC577813	adenosine receptor A2b-like	24133	32	0.001	NW_022145605.1:37971288-37995421	27.2	39.3	11.9	28.3	NW-022145605.1:37992662-37992694	ECB-GENEPAGE-23113355	Sp-Adsr|SPU_008789|Sp-adenosine-receptor|LOC110976613	partially curated	n/a	GO:0001609,GO:0005886	KEGG:spu:577813	GPCRRhodopsin,GPCRRhodopsin_All,GPCRRhodopsin_All	(pallidus:0.0033905478,(fragilis:0.0058959568,pulcherrimus:0.0114075168)64:0.0011701209,droebachiensis:0.0044970719);
LOC579698	dynactin subunit 1	45333	60	0.001	NW_022145600.1:18981026-19026359	24.3	33.2	9.3	27.5	NW-022145600.1:19018874-19018934	ECB-GENEPAGE-23075957	SPU_010290|Sp-Dynact1ph|SPU_013935|dynactin 1|p150-glued|LOC579698|LOC110973867	curated	n/a	n/a	n/a	Cytoskeleton,Cytoskeleton_MicrotubuleAssociated,Cytoskeleton_MicrotubuleAssociated	(pallidus:0.0039098326,(fragilis:0.0034535604,pulcherrimus:0.0062649095)98:0.0008765191,droebachiensis:0.0033333825);
LOC574743	non L-type Cav channel	189830	251	0.001	NW_022145610.1:1785811-1975641	26.5	37.3	11.9	36.9	NW-022145610.1:1900691-1900758,NW-022145610.1:1824996-1825050,NW-022145610.1:1814789-1814836,NW-022145610.1:1956546-1956578,NW-022145610.1:1824087-1824117,NW-022145610.1:1821899-1821920	ECB-GENEPAGE-23138877	SPU_028787|Sp-CcLta1|SPU_011692|LOC110976375	partially curated	n/a	n/a	n/a	Nervous,Nervous_VGIC,Nervous_VGIC	(pallidus:0.0026515086,(fragilis:0.0048686527,droebachiensis:0.0052862671)61:0.0006994641,pulcherrimus:0.0106130959);
LOC100893899	kinesin-like protein KIF13A	74299	97	0.001	NW_022145613.1:25657865-25732164	21.1	29.9	9.6	27.5	NW-022145613.1:25718882-25718952,NW-022145613.1:25691061-25691088	ECB-GENEPAGE-23177897	SPU_009421|Sp-Kif13A2|SPU_006602|Kinesin 13A2|kif1|Sp-Kif13BL|SPU_020767|kinesin family member 13B|LOC110987986	partially curated	n/a	n/a	n/a	Cytoskeleton,Cytoskeleton_Kinesin,Cytoskeleton_Kinesin	(pallidus:0.0011840400,(fragilis:0.0027200261,pulcherrimus:0.0045456847)75:0.0004609000,droebachiensis:0.0019974414);
LOC592902	RAR related orphan receptor A	26814	35	0.001	NW_022145605.1:18554830-18581644	34.4	39	14.8	45.2	NW-022145605.1:18560678-18560713	ECB-GENEPAGE-23108977	Sp-Nr1m3|SPU_013178|nuclear receptor subfamily 1 group M member 3|NR1-like|LOC592902|LOC110976584	partially curated	n/a	GO:0004879,GO:0005634,GO:0008270,GO:0043565	KEGG:spu:592902	TF,TF_NR,TF_NR	(pallidus:0.0138672963,(fragilis:0.0078658446,droebachiensis:0.0085741489)100:0.0032560028,pulcherrimus:0.0185481240);
LOC105441177	cache domain containing 1	64648	84	0.001	NW_022145609.1:1911883-1976531	26.2	35.4	10.4	29.1	NW-022145609.1:1948249-1948333	ECB-GENEPAGE-23130807	LOC105441177|Sp-Cca2dB|SPU_023928|Sp-Cachd1|SPU_013656|cache domain containing 1|VWFA and cache domain-containing protein 1|LOC110989553	curated	n/a	n/a	n/a	EggActivation,EggActivation,EggActivation	(pallidus:0.0019960257,(fragilis:0.0017115180,droebachiensis:0.0018591579)100:0.0012110741,pulcherrimus:0.0053115107);
LOC754172	leucine-rich repeat serine/threonine-protein kinase 1	79231	102	0.001	NW_022145607.1:28509597-28588828	26.8	33.4	11.3	52.6	NW-022145607.1:28539565-28539667	ECB-GENEPAGE-23127514	Sp-Lrrka|SPU_009036|leucine-rich repeat kinase 1|SPU_020042|Sp-Hypp_290|SPU_028788|hypothetical protein-290; lucine-rich repeats|ras-like domain|kinase protein-like|Sp-Hypp_566|SPU_009035|hypothetical protein-566|hypothetical protein-290|lucine-rich repeats, ras-like domain, kinase protein-like	partially curated	n/a	n/a	n/a	Kinase,Kinase_TKL,Kinase_TKL	(pallidus:0.0064712527,(fragilis:0.0043788358,droebachiensis:0.0039748137)62:0.0006325214,pulcherrimus:0.0070348349);
LOC591735	cilia and flagella associated protein 45	10102	13	0.001	NW_022145594.1:49590756-49600858	45.8	41.9	14.3	23.9	NW-022145594.1:49592103-49592116	ECB-GENEPAGE-23035155	LOC591735|SPU_020236|SPU_007743|SPU_011989|SPU_005646|SPU_014633|Sp-Ccdc19|SPU_014083|coiled-coil domain containing 19|cilia- and flagella-associated protein 45|LOC110982718	curated	n/a	n/a	n/a	n/a	(pallidus:0.0008391968,(fragilis:0.0020597524,pulcherrimus:0.0058186420)68:0.0011752361,droebachiensis:0.0047677428);
LOC589137	WASH complex subunit 5	37329	48	0.001	NW_022145598.1:4147338-4184667	34	30.6	10.4	28.6	NW-022145598.1:4157056-4157104	ECB-GENEPAGE-23057739	SPU_025422|SPU_017758|SPU_005188|Sp-Stpn|SPU_006076|strumpellin|Sp-Kiaa0196|SPU_025423|KIAA0196 protein|LOC589137|LOC110985703	curated	n/a	n/a	n/a	n/a	(pallidus:0.0011721468,(fragilis:0.0017747988,droebachiensis:0.0016044785)51:0.0001850075,pulcherrimus:0.0037418316);
LOC765023	deleted in malignant brain tumors 1 protein-like	32294	41	0.001	NW_022145594.1:5538908-5571202	32.8	41.3	19.9	48.3	NW-022145594.1:5544730-5544771	ECB-GENEPAGE-23028088	SPU_003127|Sp-Srcr24|SPU_003963|Sp-Srcr29|SPU_007892|Sp-Srcr79|SPU_009677|Sp-Srcr32|SPU_003966|Sp-Srcr30|SPU_003964	partially curated	n/a	n/a	n/a	Immunity,Immunity_ReceptorScavenger,Immunity_ReceptorScavenger|Immunity,Immunity_ReceptorScavenger,Immunity_ReceptorScavenger|Immunity,Immunity_ReceptorScavenger,Immunity_ReceptorScavenger|Immunity,Immunity_ReceptorScavenger,Immunity_ReceptorScavenger|Immunity,Immunity_ReceptorScavenger,Immunity_ReceptorScavenger	(pallidus:0.0079390378,(fragilis:0.0040506821,droebachiensis:0.0045512521)90:0.0017400629,pulcherrimus:0.0139446121);
LOC105443780	fibrillin-1	70300	89	0.001	NW_022145603.1:1671480-1741780	18.1	35.5	10.9	9.7	NW-022145603.1:1711615-1711704	ECB-GENEPAGE-23092234	n/a	partially curated	n/a	n/a	n/a	n/a	(pallidus:0.0009666527,(fragilis:0.0007303924,pulcherrimus:0.0012530956)92:0.0003438902,droebachiensis:0.0008028163);
LOC580926	mitochondrial ribosomal protein L11	7225	9	0.001	NW_022145611.1:19484334-19491559	33.1	43.5	14.2	45.8	NW-022145611.1:19485272-19485281	ECB-GENEPAGE-23149965	LOC580926|Sp-MPRL11|SPU_003485|mitochondrial ribosomal protein L11|39S ribosomal protein L11, mitochondrial|LOC110987152	curated	n/a	GO:0003735,GO:0005840,GO:0006412,GO:1990904	KEGG:spu:580926	n/a	(pallidus:0.0126863623,fragilis:0.0105434764,(droebachiensis:0.0104329933,pulcherrimus:0.0169660955)47:0.0007911688);
LOC591937	mannosylglucosyl-3-phosphoglycerate phosphatase	17171	21	0.001	NW_022145614.1:28870224-28887395	24.1	32.2	9.8	33	NW-022145614.1:28883999-28884020	ECB-GENEPAGE-23187400	Sp-Cnp_2|Sp-Cnp_1| 2,3-cyclic-nucleotide 2-phosphodiesterase | 2,3-cyclic-nucleotide 2-phosphodiesterase-2|SPU_014477|SPU_019469|LOC110988384	partially curated	n/a	n/a	n/a	Metabolism,Metabolism_Nucleotide,Metabolism_Nucleotide	(pallidus:0.0012152150,fragilis:0.0044861219,(droebachiensis:0.0037334222,pulcherrimus:0.0067859288)96:0.0012204730);
LOC763111	uncharacterized LOC763111	14767	18	0.001	NW_022145598.1:2792841-2807608	34.2	37.9	13.4	47.3	NW-022145598.1:2803357-2803375	ECB-GENEPAGE-23057511	Sp-Hypp_2663|SPU_023284|hypothetical protein-2663	partially curated	n/a	GO:0016020	n/a	n/a	(pallidus:0.0127369576,fragilis:0.0089120723,(droebachiensis:0.0104203030,pulcherrimus:0.0143542960)61:0.0004559519);
LOC583227	serine/threonine-protein phosphatase 2A 65 kDa regulatory subunit A alpha isoform	22475	27	0.001	NW_022145594.1:47751565-47774040	29.1	32.2	12.1	29	NW-022145594.1:47772815-47772839,NW-022145594.1:47772742-47772745	ECB-GENEPAGE-23034758	SPU_001344|Sp-Pr65a|SPU_020816|Sp-Hbs1l|PP2A regulatory subnit A|isoform alpha; alpha isoform of regulatory subunit A|protein phosphatase 2|Sp-Ppppp2arsA|SPU_028046|PP2A regulatory subnit A, isoform alpha|alpha isoform of regulatory subunit A, protein phosphatase 2|LOC110982061	partially curated	n/a	n/a	n/a	n/a	(pallidus:0.0007412587,fragilis:0.0014133300,(droebachiensis:0.0007171912,pulcherrimus:0.0050484280)58:0.0002075381);
LOC753029	parafibromin	16668	20	0.001	NW_022145610.1:20796770-20813438	20.8	26.4	9	20.9	NW-022145610.1:20797232-20797252	ECB-GENEPAGE-23142494	n/a	partially curated	n/a	GO:0006368,GO:0016570,GO:0016593	n/a	n/a	(pallidus:0.0017878089,(fragilis:0.0011527805,droebachiensis:0.0014364789)62:0.0003892169,pulcherrimus:0.0002419870);
LOC593168	protein unc-45 homolog B	37626	45	0.001	NW_022145613.1:1773962-1811588	22.7	31.5	11.1	27.2	NW-022145613.1:1797420-1797465	ECB-GENEPAGE-23172096	unc-45 homolog B|Sp-Unc45h|SPU_023930|SPU_004079|SPU_001520|SPU_008927|LOC110978316	partially curated	n/a	n/a	n/a	n/a	(pallidus:0.0008814933,fragilis:0.0039891974,(droebachiensis:0.0013125872,pulcherrimus:0.0091372602)100:0.0013876137);
LOC575934	myoferlin	159786	190	0.001	NW_022145600.1:16962298-17122084	26.1	36.7	11.9	38.5	NW-022145600.1:17120989-17121179	ECB-GENEPAGE-23075508	SPU_019541|Sp-Dysf2|SPU_021217|dysferlin|SPU_027764|Sp-Hypp_1304|SPU_001096|hypothetical protein-1304|tyrosine recombinase-like|SPU_004225|LOC110982483	partially curated	n/a	n/a	n/a	n/a	(pallidus:0.0013842064,(fragilis:0.0020306402,droebachiensis:0.0025211044)100:0.0005005586,pulcherrimus:0.0076374853);
LOC105446364	fibropellin-1-like	22515	26	0.001	NW_022145610.1:34243234-34265749	30	32.1	13.1	35.2	NW-022145610.1:34245527-34245553	ECB-GENEPAGE-23145235	Sp-Egfib_1|SPU_009244|fibropellin Ib-1	partially curated	n/a	n/a	n/a	Adhesion,Adhesion_ECMFibropellin,Adhesion_ECMFibropellin	(pallidus:0.0057188838,(fragilis:0.0048027362,pulcherrimus:0.0110893218)98:0.0013122716,droebachiensis:0.0036903765);
LOC588817	zinc finger MYM-type protein 3	30419	35	0.001	NW_022145607.1:23706113-23736532	28.3	30	9.8	40.6	NW-022145607.1:23713654-23713689	ECB-GENEPAGE-23126465	MYM-type 4|Sp-Zmym4|Sp-Hypp_107|hypothetical protein-377|Sp-Hypp_377| KIAA0385-like |zinc finger, MYM-type 3|Sp-Zmym3|Sp-Zmym4_1| zinc finger, MYM-type 4-1 |SPU_015003|SPU_014783|SPU_015002|SPU_026262|SPU_003243|SPU_015146|hypothetical protein-107|LOC110974906	partially curated	n/a	n/a	n/a	n/a	(pallidus:0.0010596739,fragilis:0.0038395612,(droebachiensis:0.0036683180,pulcherrimus:0.0055587817)47:0.0003894394);
LOC764423	adhesion G-protein coupled receptor G6	26181	30	0.001	NW_022145602.1:28065471-28091652	22.4	28.3	11.1	21.2	NW-022145602.1:28083082-28083112	ECB-GENEPAGE-23091795	Sp-Gpr133L_1|SPU_011402|G protein-coupled receptor 133-like-1|Sp-Hrh3L_9|SPU_011403|histamine receptor H3-like-9|SPU_024237	partially curated	n/a	n/a	n/a	n/a	(pallidus:0.0080138424,fragilis:0.0051870364,(droebachiensis:0.0072012885,pulcherrimus:0.0127171023)99:0.0013854154);
LOC105440495	uncharacterized LOC105440495	10658	12	0.001	NW_022145602.1:10997149-11007807	39	35.1	14.5	41.4	NW-022145602.1:11003565-11003577	ECB-GENEPAGE-23089152	n/a	partially curated	n/a	n/a	n/a	n/a	(pallidus:0.0103669886,(fragilis:0.0066620229,droebachiensis:0.0095359448)98:0.0023521514,pulcherrimus:0.0149773787);
LOC582330	tyrosine-protein phosphatase vhp-1	12454	14	0.001	NW_022145602.1:18643488-18655942	40.2	43.5	14.4	55.2	NW-022145602.1:18648078-18648090,NW-022145602.1:18648197-18648199	ECB-GENEPAGE-23090404	Nttp1/Mkp7-like|dual specificity phosphatase 8 and 16-like|Sp-Dusp8/16|MKP-7|SPU_003348|Sp-Dusp16|LOC110973046	partially curated	n/a	GO:0005634,GO:0006470,GO:0017017,GO:0017018	n/a	Phosphatase,Phosphatase_Tyrosine,Phosphatase_Tyrosine	(pallidus:0.0026344625,(fragilis:0.0080837542,droebachiensis:0.0062210042)47:0.0012719581,pulcherrimus:0.0180007803);
LOC592824	ralBP1-associated Eps domain-containing protein 1	64238	72	0.001	NW_022145607.1:28208640-28272878	30	29.2	10.6	24	NW-022145607.1:28272395-28272467	ECB-GENEPAGE-23127446	Sp-Reps1L_1|SPU_019955|RALBP1 associated Eps domain containing 1-like-1|Sp-Reps1L_2|SPU_027211|RALBP1 associated Eps domain containing 1-like-2|Sp-Reps1L|SPU_001046|RALBP1 associated Eps domain containing 1-like|LOC110983326	partially curated	n/a	n/a	n/a	n/a	(pallidus:0.0008472570,(fragilis:0.0012697961,droebachiensis:0.0007295545)99:0.0004782345,pulcherrimus:0.0031326094);
LOC587102	VPS52 subunit of GARP complex	23425	26	0.001	NW_022145610.1:23574504-23597929	29.9	42.4	13.7	42.6	NW-022145610.1:23593949-23593975	ECB-GENEPAGE-23143069	vacuolar protein sorting 52 homolog-like |Sp-Vps52L|Sp-Tlr033|SPU_000869|SPU_006458|SPU_006460|SPU_000391|LOC587102|vacuolar protein sorting-associated protein 52 homolog|LOC110975824	curated	n/a	n/a	n/a	Immunity,Immunity_ReceptorTLR,Immunity_ReceptorTLR	(pallidus:0.0054138079,(fragilis:0.0037590699,droebachiensis:0.0029920438)96:0.0018382184,pulcherrimus:0.0094705296);
LOC591551	pseudouridine synthase 1	31120	34	0.001	NW_022145600.1:31532878-31563998	17.5	18.1	8.1	16.4	NW-022145600.1:31533127-31533161	ECB-GENEPAGE-23078200	LOC591551| reverse transcriptase/ribonuclease H/putative methyltransferase |Sp-PolypL_91|tyrosine recombinase|Sp-Tyr|pseudouridylate synthase 1|Sp-Pus1|SPU_007956|SPU_028818|SPU_000139|SPU_016728|tRNA pseudouridine synthase A	curated	n/a	n/a	n/a	n/a	(pallidus:0.0055068570,(fragilis:0.0020838341,droebachiensis:0.0023196617)95:0.0007472279,pulcherrimus:0.0052215953);
LOC754030	uncharacterized protein ZK1073.1-like	77175	84	0.001	NW_022145600.1:5119744-5196919	26.2	37.8	12.4	33.2	NW-022145600.1:5141099-5141183	ECB-GENEPAGE-23073186	SPU_013016|LOC110973847	partially curated	n/a	n/a	n/a	n/a	(pallidus:0.0011783408,(fragilis:0.0028227456,droebachiensis:0.0028863517)100:0.0008363311,pulcherrimus:0.0075525116);
LOC753295	uncharacterized LOC753295	33404	36	0.001	NW_022145611.1:43211844-43245248	22.5	37.9	11.7	45.1	NW-022145611.1:43221123-43221146,NW-022145611.1:43221552-43221565	ECB-GENEPAGE-23155590	Sp-Hypp_115|SPU_015797|hypp-115|neuron navigator 2-like|neuron navigator 3-like|LOC110979634	partially curated	n/a	GO:0022008	n/a	n/a	(pallidus:0.0110512043,(fragilis:0.0078914607,droebachiensis:0.0085339150)65:0.0007937999,pulcherrimus:0.0164977748);
LOC577118	missing	41897	45	0.001	NW_022145598.1:12550267-12592164	37.6	37.5	14.6	40.7	NW-022145598.1:12554302-12554347	ECB-GENEPAGE-23158748	Sp-Faastkd2L|SPU_001819|FAST kinase domains 2-like	partially curated	n/a	n/a	n/a	n/a	(pallidus:0.0017536331,(fragilis:0.0038847043,droebachiensis:0.0031010018)100:0.0015121890,pulcherrimus:0.0164303526);
LOC105437513	uncharacterized LOC105437513	21618	23	0.001	NW_022145594.1:18956320-18977938	22.6	23.1	10.6	19.1	NW-022145594.1:18971549-18971572	ECB-GENEPAGE-23029904	n/a	partially curated	n/a	n/a	n/a	n/a	(pallidus:0.0079223043,fragilis:0.0053360044,(droebachiensis:0.0068262868,pulcherrimus:0.0141277267)67:0.0006568564);
LOC581313	uncharacterized LOC581313	62190	66	0.001	NW_022145612.1:55797733-55859923	25.9	38.2	11.4	37.1	NW-022145612.1:55844405-55844448,NW-022145612.1:55844530-55844553	ECB-GENEPAGE-23170029	Sp-Hypp_797|SPU_015669|hypothetical protein-797|cathepsin-like|LOC110987760	partially curated	n/a	n/a	n/a	n/a	(pallidus:0.0017048919,(fragilis:0.0047282174,droebachiensis:0.0035318237)100:0.0013574847,pulcherrimus:0.0122415303);
LOC580086	signal-induced proliferation-associated 1-like protein 1	46830	49	0.001	NW_022145611.1:6207241-6254071	29.1	37.6	11.1	41.8	NW-022145611.1:6245376-6245425	ECB-GENEPAGE-23146824	SPU_019145|Sp-Sipa1l1l|SPU_018933|signal-induced proliferation-associated 1 like 1|Sp-Sipa1L|signal-induced proliferation-associated 1-like|LOC110974164	partially curated	n/a	n/a	n/a	n/a	(pallidus:0.0014356159,(fragilis:0.0033596964,droebachiensis:0.0030700685)78:0.0004745478,pulcherrimus:0.0062566792);
LOC100893228	uncharacterized LOC100893228	31703	33	0.001	NW_022145612.1:20616115-20647818	27.9	50.4	14.8	35.9	NW-022145612.1:20644415-20644448	ECB-GENEPAGE-23161733	Sp-Hypp_2023|SPU_012260|hypothetical protein-2023	partially curated	n/a	n/a	n/a	n/a	(pallidus:0.0001444784,(fragilis:0.0011704030,pulcherrimus:0.0041702967)98:0.0013547374,droebachiensis:0.0005084536);
LOC584154	solute carrier family 49 member A3	14433	15	0.001	NW_022145600.1:20651430-20665863	28.2	33.4	11.4	33.4	NW-022145600.1:20664227-20664242	ECB-GENEPAGE-23076308	SPU_023187	partially curated	n/a	n/a	n/a	n/a	(pallidus:0.0078394981,fragilis:0.0044650825,(droebachiensis:0.0046655663,pulcherrimus:0.0087541467)48:0.0003121262);
LOC590371	acetyl-CoA carboxylase	83909	87	0.001	NW_022145602.1:29009547-29093456	27	26	9.5	31.9	NW-022145602.1:29064422-29064470,NW-022145602.1:29053626-29053665	ECB-GENEPAGE-23091972	Sp-Acaca|acetyl-Coenzyme A carboxylase alpha|Sp-Acaca_1|acetyl-CoA carboxylase 2|Sp-Acacb|Sp-Acac|acetyl-CoA carboxylase|SPU_009310|SPU_006455|SPU_020584|SPU_004499|SPU_013473|SPU_000607|ACC|LOC110974020	partially curated	n/a	n/a	n/a	Metabolism,Metabolism_Lipid,Metabolism_Lipid	(pallidus:0.0035111905,fragilis:0.0025089899,(droebachiensis:0.0025870435,pulcherrimus:0.0037328954)56:0.0001913217);
LOC582648	uncharacterized LOC582648	24649	25	0.001	NW_022145603.1:23389762-23414411	28.2	34.9	13	54.9	NW-022145603.1:23410495-23410520	ECB-GENEPAGE-23095855	Sp-Hypp_1927|SPU_010599|hypothetical protein-1927|Sp-PnpLa2|SPU_021179|calcium independent phospholipase A2|SPU_007066|patatin-like phospholipase domain containing 2|transport-secretion protein 2.2|adipose triglyceride lipase|LOC110975490	partially curated	n/a	n/a	n/a	n/a	(pallidus:0.0057492008,(fragilis:0.0035057979,droebachiensis:0.0038558031)100:0.0017191585,pulcherrimus:0.0073526447);
LOC115929732	uncharacterized LOC115929732	5957	6	0.001	NW_022145611.1:38174510-38180467	15.4	36.7	17.7	19.9	NW-022145611.1:38176843-38176849	ECB-GENEPAGE-23154599	n/a	partially curated	n/a	n/a	n/a	n/a	(pallidus:0.0023088079,(fragilis:0.0135628981,droebachiensis:0.0010570247)55:0.0006186077,pulcherrimus:0.0133137560);
LOC100892772	deleted in malignant brain tumors 1 protein	40310	40	0.001	NW_022145613.1:31358686-31398996	27.8	39.3	11.2	28.3	NW-022145613.1:31383921-31383961	ECB-GENEPAGE-23179112	SPU_012425|Sp-Hypp_1586|SPU_005496|hypothetical protein-1586|Sp-Hypp_2246|SPU_016086|hypothetical protein-2246|Sp-Hypp_2103|SPU_013758|hypothetical protein-2103|Sp-Hypp_1728|SPU_007559|hypothetical protein-1728	partially curated	n/a	n/a	n/a	n/a	(pallidus:0.0006970271,(fragilis:0.0003762278,pulcherrimus:0.0027094787)50:0.0001317997,droebachiensis:0.0005089438);
LOC753216	troponin I	70685	70	0.001	NW_022145603.1:32051581-32122266	23.5	29.9	11.2	26.3	NW-022145603.1:32066455-32066503,NW-022145603.1:32109353-32109375	ECB-GENEPAGE-23097431	SPU_015566|Sp-Trop1|SPU_013183|Troponin 1	partially curated	n/a	n/a	n/a	Cytoskeleton,Cytoskeleton_Actin,Cytoskeleton_Actin_Binding	(pallidus:0.0049306733,(fragilis:0.0043631860,droebachiensis:0.0041458793)94:0.0007763660,pulcherrimus:0.0091603003);
LOC105441784	neuroblast differentiation-associated protein AHNAK-like	47520	46	0.001	NW_022145600.1:30523784-30571304	25.6	37.9	10.5	35.4	NW-022145600.1:30531413-30531459	ECB-GENEPAGE-23077928	hypothetical protein-170; KIAA0417-like|Sp-Hypp_170|SPU_021196|hypothetical protein-170|KIAA0417-like|LOC110973860	partially curated	n/a	n/a	n/a	n/a	(pallidus:0.0020143089,(fragilis:0.0040671654,droebachiensis:0.0034441862)100:0.0014991730,pulcherrimus:0.0101299447);
LOC575667	calcium-activated chloride channel regulator 1-like	28272	27	0.001	NW_022145607.1:34164846-34193118	16.3	26.3	11.4	18.2	NW-022145607.1:34186275-34186302	ECB-GENEPAGE-23128532	Sp-Clca_15|SPU_022602	partially curated	n/a	n/a	n/a	CalciumToolkit,CalciumToolkit,CalciumToolkit	(pallidus:0.0001691152,fragilis:0.0001292036,(droebachiensis:0.0005244187,pulcherrimus:0.0017643768)67:0.0002874529);
LOC576983	striated muscle preferentially expressed protein kinase	76977	73	0.001	NW_022145613.1:37301766-37378743	24.1	34.5	10.8	32.1	NW-022145613.1:37352106-37352179	ECB-GENEPAGE-23180290	Sp-MylkL|SPU_020470|myosin light chain kinase-like|Sp-MlckL|SPU_000435	partially curated	n/a	n/a	n/a	Kinase,Kinase_CAMK,Kinase_CAMK	(pallidus:0.0019071832,(fragilis:0.0034134962,droebachiensis:0.0028265454)100:0.0011826344,pulcherrimus:0.0080716703);
LOC100890260	SMC5-SMC6 complex localization factor protein 1	43803	41	0.001	NW_022145605.1:14807901-14851704	26.4	35.2	10.8	22.6	NW-022145605.1:14839646-14839677,NW-022145605.1:14840466-14840476	ECB-GENEPAGE-23107988	SPU_008787	partially curated	n/a	n/a	n/a	n/a	(pallidus:0.0042844084,(fragilis:0.0020603380,droebachiensis:0.0019299897)100:0.0012980818,pulcherrimus:0.0050305439);
LOC105445547	uncharacterized LOC105445547	5356	5	0.001	NW_022145596.1:17324896-17330252	44.2	57.7	22.1	69	NW-022145596.1:17326690-17326695	ECB-GENEPAGE-23046458	n/a	partially curated	n/a	n/a	n/a	n/a	(pallidus:0.0123706546,(fragilis:0.0145052139,pulcherrimus:0.0161915427)86:0.0019891996,droebachiensis:0.0071846539);
LOC578720	armadillo like helical domain containing 3	27077	25	0.001	NW_022145600.1:5836174-5863251	16.1	24.2	9.6	33.3	NW-022145600.1:5861227-5861252	ECB-GENEPAGE-23073336	LOC578720|SPU_021096|Sp-C10orf76L|SPU_008881|human chromosome 10 open reading frame 76-like|SPU_021828|armadillo-like helical domain-containing protein 3|LOC110973906	curated	n/a	n/a	n/a	n/a	(pallidus:0.0018343686,(fragilis:0.0015927968,pulcherrimus:0.0018944925)66:0.0002363536,droebachiensis:0.0015446857);
LOC752636	UPF0687 protein C20orf27 homolog	26155	24	0.001	NW_022145600.1:35197609-35223764	22	32.7	10.7	30.3	NW-022145600.1:35222255-35222279	ECB-GENEPAGE-23079146	n/a	partially curated	n/a	n/a	n/a	n/a	(pallidus:0.0079243056,(fragilis:0.0053794190,droebachiensis:0.0058954282)88:0.0009945557,pulcherrimus:0.0146485180);
LOC580546	serine carboxypeptidase 1	13097	12	0.001	NW_022145600.1:19327996-19341093	18.6	26.6	9.7	27.1	NW-022145600.1:19339900-19339912	ECB-GENEPAGE-23076087	LOC580546|SPU_013961|Sp-Scpep1|SPU_013931|Serine carboxypeptidase 1|Retinoid-inducible serine carboxypeptidase precursor|retinoid-inducible serine carboxypeptidase|LOC110985610	curated	n/a	n/a	n/a	n/a	(pallidus:0.0029510033,(fragilis:0.0030095842,pulcherrimus:0.0047352444)62:0.0003801970,droebachiensis:0.0031256456);
LOC575508	glutenin, high molecular weight subunit DX5	50652	46	0.001	NW_022145611.1:3487784-3538436	24.8	35.3	11.3	37.4	NW-022145611.1:3504440-3504486	ECB-GENEPAGE-23146203	Sp-Ccdc9|SPU_004862|coiled-coil domain containing 9	partially curated	n/a	n/a	n/a	n/a	(pallidus:0.0029317707,(fragilis:0.0041740452,droebachiensis:0.0035516163)49:0.0005283077,pulcherrimus:0.0070331543);
LOC584048	missing	88120	80	0.001	NW_022145598.1:5807165-5895285	27.5	36.6	12.5	38	NW-022145598.1:5876669-5876749	ECB-GENEPAGE-23113750	Sp-Echn34|SPU_016481|echinonectin-34	partially curated	n/a	n/a	n/a	n/a	(pallidus:0.0021802288,(fragilis:0.0034356463,droebachiensis:0.0023067441)100:0.0014396603,pulcherrimus:0.0091966849);
LOC763123	uncharacterized LOC763123	22058	20	0.001	NW_022145609.1:22400351-22422409	31.2	35.9	11.9	31.5	NW-022145609.1:22405227-22405247	ECB-GENEPAGE-23134755	Sp-Zcchc11|SPU_018666|zinc finger|CCHC domain containing 11|zinc finger CCHC domain containing 11|terminal uridylyltransferase 4|TUT4	partially curated	n/a	n/a	n/a	n/a	(pallidus:0.0021207996,(fragilis:0.0051470239,droebachiensis:0.0055795597)98:0.0013894539,pulcherrimus:0.0130701170);
LOC100892811	WD repeat domain 38	43248	39	0.001	NW_022145610.1:31187244-31230492	32.1	42.4	13	16.2	NW-022145610.1:31219178-31219217	ECB-GENEPAGE-23144645	Sp-Wdr38|SPU_014895|WD repeat domain 38|LOC100892811|WD repeat-containing protein 38|LOC110975740	curated	n/a	n/a	n/a	n/a	(pallidus:0.0002612764,fragilis:0.0004640894,(droebachiensis:0.0001954568,pulcherrimus:0.0009889612)73:0.0000883189);
LOC590007	titin	220906	199	0.001	NW_022145613.1:33921583-34142489	41.4	51.5	15.6	56.6	NW-022145613.1:34043403-34043526,NW-022145613.1:34043787-34043863	ECB-GENEPAGE-23179508	Sp-Conn/Unc89L|Sp-Igf_12|Sp-Fn3/Igf_38|Sp-Ttn|Sp-Titan|Ttn|Sp-Titin|titin|SPU_005613|SPU_010006|SPU_017488|SPU_017487|SPU_022021|SPU_010007	partially curated	n/a	n/a	n/a	Kinase,Kinase_CAMK,Kinase_CAMK|Adhesion,Adhesion_ReceptorIgFN3,Adhesion_ReceptorIgFN3|Adhesion,Adhesion_ReceptorIgFN3,Adhesion_ReceptorIgFN3	(pallidus:0.0029577865,(fragilis:0.0043628283,droebachiensis:0.0056763480)100:0.0031375246,pulcherrimus:0.0138990563);
LOC576840	uncharacterized LOC576840	36821	33	0.001	NW_022145603.1:33507467-33544288	52.5	54.5	15.8	31.3	NW-022145603.1:33524031-33524064	ECB-GENEPAGE-23097678	Sp-Ebr1L_3|SPU_003118|egg bindin receptor 1-like-3|Sp-Gpr64L_4|SPU_010177|G protein-coupled receptor 64-like-4	partially curated	n/a	n/a	n/a	Adhesion,Adhesion_ReceptorGPCR,Adhesion_ReceptorGPCR	(pallidus:0.0001232852,(fragilis:0.0004437952,droebachiensis:0.0000480465)64:0.0001127119,pulcherrimus:0.0026533646);
LOC580804	heterogeneous nuclear ribonucleoprotein L	19089	17	0.001	NW_022145611.1:25505479-25524568	26.8	39.1	11.9	32.1	NW-022145611.1:25511844-25511861	ECB-GENEPAGE-23151415	Sp-HnrnpLiA|SPU_002063|heterogeneous nuclear ribonucleoprotein L isoform a|Sp-Hnrpl|SPU_004403|LOC580804|LOC110978338	curated	n/a	GO:0003723,GO:0005634,GO:0006397	n/a	n/a	(pallidus:0.0029906079,(fragilis:0.0023223469,pulcherrimus:0.0090089835)96:0.0010401186,droebachiensis:0.0013798968);
LOC592784	copper-transporting ATPase 2	30318	27	0.001	NW_022145596.1:10467922-10498240	19.8	22	9.3	21.1	NW-022145596.1:10475851-10475878	ECB-GENEPAGE-23044912	Menkes disease-associated protein homolog|Copper pump 1|Sp-Atp7a|Sp-Atp7a_3| ATPase, Cu++ transporting, alpha polypeptide-3|SPU_008234|SPU_024383|Copper-transporting ATPase 1	partially curated	n/a	n/a	n/a	Metabolism,Metabolism_InorganicIon,Metabolism_InorganicIon	(pallidus:0.0015305841,(fragilis:0.0013261675,pulcherrimus:0.0012118228)98:0.0006445068,droebachiensis:0.0009253456);
LOC579154	ubiquitin carboxyl-terminal hydrolase 32	83101	74	0.001	NW_022145605.1:34951243-35034344	26.9	37.4	12.5	43.4	NW-022145605.1:34963570-34963644	ECB-GENEPAGE-23112722	Sp-Usp32_1|SPU_003945|ubiquitin specific protease 32|Sp-Clect_114|SPU_028298|Sp-Usp32_2|SPU_023070|SPU_028930|Sp-Usp32|SPU_003944|LOC110986285	partially curated	n/a	n/a	n/a	n/a	(pallidus:0.0045378233,(fragilis:0.0034416957,droebachiensis:0.0038135165)69:0.0004383626,pulcherrimus:0.0069493720);
LOC589028	polo like kinase 4	16907	15	0.001	NW_022145596.1:32286721-32303628	25.5	30.1	11.5	34.7	NW-022145596.1:32295357-32295372	ECB-GENEPAGE-23049261	SPU_006008|Sp-Plk4|Sp-Sak|SPU_016352|polo-like kinase 4|STPK18|serine-threonine protein kinase 18|LOC589028|serine/threonine-protein kinase PLK4	curated	n/a	n/a	n/a	Kinase,Kinase_Other,Kinase_Other	(pallidus:0.0022738355,(fragilis:0.0020827955,pulcherrimus:0.0055626370)99:0.0010476948,droebachiensis:0.0040676052);
LOC105441745	sodium- and chloride-dependent betaine transporter-like	76772	68	0.001	NW_022145611.1:23601802-23678574	16.5	23.4	8.2	21.5	NW-022145611.1:23668867-23668935	ECB-GENEPAGE-23150866	Sp-Gat_3|SPU_003711|GABA transporter	partially curated	n/a	n/a	n/a	Nervous,Nervous_NeurotransmitterRelated,Nervous_NeurotransmitterRelated	(pallidus:0.0022002815,fragilis:0.0014129431,(droebachiensis:0.0014519832,pulcherrimus:0.0024300213)74:0.0001610548);
LOC577184	uncharacterized LOC577184	71209	62	0.001	NW_022145613.1:2696350-2767559	29.6	40.1	13.2	36.5	NW-022145613.1:2761465-2761527	ECB-GENEPAGE-23172342	Sp-Unk_44|SPU_023443	partially curated	n/a	n/a	n/a	n/a	(pallidus:0.0065915138,(fragilis:0.0055106516,droebachiensis:0.0064047419)100:0.0017382197,pulcherrimus:0.0187351296);
LOC592605	fibrillin-2	59737	52	0.001	NW_022145599.1:13564444-13624181	27.8	37.7	12.9	31.8	NW-022145599.1:13591609-13591661	ECB-GENEPAGE-23066836	Sp-Fn3/Egf/Cub|SPU_015008	partially curated	n/a	n/a	n/a	Adhesion,Adhesion_ReceptorIgFN3,Adhesion_ReceptorIgFN3	(pallidus:0.0026558465,(fragilis:0.0057770224,droebachiensis:0.0026776275)54:0.0005804171,pulcherrimus:0.0145759689);
LOC115921384	uncharacterized LOC115921384	3478	3	0.001	NW_022145594.1:44705450-44708928	64.4	48.8	31.5	31.8	NW-022145594.1:44708267-44708270	ECB-GENEPAGE-23034140	cell adhesion molecule 1b-like|Sp-Cadm1bL|SPU_005116	partially curated	n/a	n/a	n/a	n/a	(pallidus:0.0000010000,(fragilis:0.0005743832,pulcherrimus:0.0020163362)100:0.0014400620,droebachiensis:0.0000010000);
LOC100892105	bromodomain containing 4	44345	38	0.001	NW_022145610.1:1289662-1334007	52.1	74	17.5	43.4	NW-022145610.1:1332683-1332721	ECB-GENEPAGE-23138773	SPU_016632|SPU_003459|Sp-Brd|SPU_006720|LOC100892105|bromodomain-containing protein 3|LOC110975751	curated	n/a	n/a	n/a	Kinase,Kinase_Atypical,Kinase_Atypical	(pallidus:0.0010051678,fragilis:0.0034608882,(droebachiensis:0.0029120240,pulcherrimus:0.0074319166)100:0.0010395433);
LOC100888602	probable G-protein coupled receptor 156	30384	26	0.001	NW_022145594.1:9719077-9749461	39.5	44.3	18.9	28	NW-022145594.1:9720623-9720649	ECB-GENEPAGE-23028630	gamma-aminobutyric acid (GABA) B receptor, 2-like-1 |Sp-Gabbr2L_1|SPU_009584|LOC110984968	partially curated	n/a	n/a	n/a	n/a	(pallidus:0.0063408231,(fragilis:0.0050227894,pulcherrimus:0.0171369691)94:0.0007655216,droebachiensis:0.0055880080);
LOC100888702	uncharacterized LOC100888702	103819	88	0.001	NW_022145596.1:12439179-12542998	32.9	38.4	16	36.6	NW-022145596.1:12542910-12543854	ECB-GENEPAGE-23045349	SPU_028543|SPU_001797|Sp-MacpfC.2|SPU_025917|Sp-Acs16|LOC110979812	partially curated	n/a	n/a	n/a	Immunity,Immunity_Effector,Immunity_EffectorCytolytic|Metabolism,Metabolism_Lipid,Metabolism_Lipid	(pallidus:0.0016023940,(fragilis:0.0037632438,droebachiensis:0.0037418417)100:0.0010973522,pulcherrimus:0.0098587426);
LOC580769	receptor-type tyrosine-protein phosphatase S	76934	64	0.001	NW_022145609.1:27228240-27305174	37.8	50.4	12.8	58.7	NW-022145609.1:27303467-27303527,NW-022145609.1:27268187-27268191	ECB-GENEPAGE-23135711	Sp-PtprD/F/S|Sp-Zf(cchc)26_2|Sp-Fn3/Igf_17| zinc finger (CCHC)-26 protein-like|SPU_023737|SPU_016873|SPU_005351|SPU_020050|Protein Tyrosine phosphatase receptor type D/F/S|LOC110980159	partially curated	n/a	n/a	n/a	Adhesion,Adhesion_ReceptorIgFN3,Adhesion_ReceptorIgFN3|Phosphatase,Phosphatase_Tyrosine,Phosphatase_Tyrosine	(pallidus:0.0094480518,(fragilis:0.0053994953,droebachiensis:0.0056940146)100:0.0024317665,pulcherrimus:0.0123530508);
LOC763357	integral membrane protein DGCR2/IDD	32542	27	0.001	NW_022145605.1:36026319-36058861	31.1	41.6	13.9	32.5	NW-022145605.1:36042277-36042304	ECB-GENEPAGE-23112970	Sp-Clect/VWF type C|SPU_017842|LOC110988317	partially curated	n/a	GO:0016020	n/a	n/a	(pallidus:0.0025279227,(fragilis:0.0029643627,pulcherrimus:0.0110732178)100:0.0010906693,droebachiensis:0.0019207476);
LOC586064	ubiquitin protein ligase E3 component n-recognin 4	135390	112	0.001	NW_022145610.1:22099025-22234415	39.4	34	12.2	31.1	NW-022145610.1:22139103-22139215	ECB-GENEPAGE-23142762	Sp-Ubr4-3|SPU_017382|ubiquitin protein ligase E3 component n-recognin 4-3|Sp-Ubr4_7|SPU_026187|ubiquitin protein ligase E3 component n-recognin 4-7|retinoblastoma-associated factor 600|p600|SPU_021009|SPU_008626|Sp-Ubr4_5|SPU_019862|ubiquitin protein ligase E3 component n-recognin 4-5|Sp-Ubr4|SPU_000531|ubiquitin protein ligase E3 component n-region 4|SPU_002186|SPU_020170|Sp-Ubr4-4|SPU_000516|Sp-Ubr4_6|SPU_020640|ubiquitin protein ligase E3 component n-recognin 4-6|Sp-Ubr4_1|SPU_018044|ubiquitin protein ligase E3 component n-recognin 4-1|SPU_021714|SPU_003505|SPU_026964|Sp-Ubr4_2|SPU_014852|zinc finger|UBR1 type 1-2; ubiquitin protein ligase E3 component n-recognin 4-2|SPU_007438|Sp-Ubr4L|SPU_027477|ubiquitin protein ligase E3 component n-recognin 4-like|ubiquitin protein ligase E3 component n-recognin 4-4|zinc finger, UBR1 type 1-2|ubiquitin protein ligase E3 component n-recognin 4-2|LOC586064|E3 ubiquitin-protein ligase UBR4|LOC110975763	curated	n/a	n/a	n/a	n/a	(pallidus:0.0007703269,(fragilis:0.0009476340,droebachiensis:0.0014601860)87:0.0002980375,pulcherrimus:0.0026506486);
LOC580565	katanin interacting protein	37651	31	0.001	NW_022145599.1:27479349-27517000	28	38.7	14.5	28.1	NW-022145599.1:27486278-27486309	ECB-GENEPAGE-23069742	LOC580565|Sp-Kiaa0556|SPU_004132|KIAA0556 protein|Sp-Hypp_205|SPU_023665|hypothetical protein-205|KIAA0556-like|Sp-Kiaa0556_1|SPU_009795|KIAA0556 protein-like-1|Sp-PolppL_95|SPU_012595|pol polyprotein-like-95|SPU_012594|protein KIAA0556	curated	n/a	n/a	n/a	n/a	(pallidus:0.0011598876,(fragilis:0.0023464541,droebachiensis:0.0024939161)70:0.0005918791,pulcherrimus:0.0046626668);
LOC576444	sperm flagellar 2	62364	51	0.001	NW_022145609.1:39623427-39685791	23.3	32.8	9.7	27.9	NW-022145609.1:39669339-39669390	ECB-GENEPAGE-23138292	sperm flagellar protein 2|LOC576444|Sp-Spef2_1|SPU_014107|sperm flagellar 2-1|Sp-Spef2|SPU_009071|sperm flagellar 2|SPU_003156|Sp-Cpc1|SPU_021592|CPC1|Central Pair Complex 1|LOC110984386	curated	n/a	n/a	n/a	n/a	(pallidus:0.0036330872,fragilis:0.0031158434,(droebachiensis:0.0028548784,pulcherrimus:0.0057432582)93:0.0004837625);
LOC593500	solute carrier family 5 member 9, gene 7	51850	42	0.001	NW_022145605.1:18387351-18439201	28.1	33.6	11.2	31.8	NW-022145605.1:18394870-18394912	ECB-GENEPAGE-23108939	Sp-Slc5a9_7| solute carrier family 5 (sodium/glucose cotransporter), member 9| sodium/glucose cotransporter 4|SPU_027224|SPU_027223|SPU_002863|solute carrier family 5 member 9, gene 7|LOC593500|LOC110989528	partially curated	n/a	GO:0016020,GO:0022857	n/a	Metabolism,Metabolism_InorganicIon,Metabolism_InorganicIon	(pallidus:0.0086446251,(fragilis:0.0056699514,droebachiensis:0.0041165044)100:0.0030746627,pulcherrimus:0.0139541532);
LOC105446682	LSM4 homolog, U6 small nuclear RNA and mRNA degradation associated	31250	25	0.001	NW_022145609.1:28073660-28104910	26	33.1	11.7	32	NW-022145609.1:28095012-28095037	ECB-GENEPAGE-23135885	LOC105446682|Sp-Slc30a7_1| solute carrier family 30 (zinc transporter), member 7|SPU_027419|U6 snRNA-associated Sm-like protein LSm4|LOC110988050	curated	n/a	n/a	n/a	n/a	(pallidus:0.0045140831,(fragilis:0.0048822022,droebachiensis:0.0036487965)48:0.0003223971,pulcherrimus:0.0079497504);
LOC100890123	leucyl-tRNA synthetase 1	36304	29	0.001	NW_022145596.1:32881301-32917605	23.2	34.7	9.7	26	NW-022145596.1:32899564-32899593	ECB-GENEPAGE-23049444	SPU_014100|leucyl-tRNA synthetase|Sp-Lars|SPU_016726|LOC100890123|leucine--tRNA ligase, cytoplasmic|LOC110975903	curated	n/a	n/a	n/a	n/a	(pallidus:0.0030399259,(fragilis:0.0020042671,droebachiensis:0.0042291650)52:0.0006402684,pulcherrimus:0.0063508171);
LOC586026	KIAA2013	10199	8	0.001	NW_022145605.1:35417866-35428065	26.5	41.3	13.1	41.6	NW-022145605.1:35426177-35426185	ECB-GENEPAGE-23112846	LOC586026|Sp-Kiaa2013L|SPU_008702|KIAA2013 protein-like|uncharacterized protein KIAA2013 homolog|LOC110985325	curated	n/a	GO:0016020	KEGG:spu:586026	n/a	(pallidus:0.0020223661,(fragilis:0.0068356386,pulcherrimus:0.0094012966)43:0.0008941201,droebachiensis:0.0052563794);
LOC586143	cysteine sulfinic acid decarboxylase	13068	10	0.001	NW_022145598.1:15251300-15264368	17.5	16	9.2	14.9	NW-022145598.1:15261729-15261739	ECB-GENEPAGE-23059768	Cysteine-sulfinate decarboxylase|Sp-Csad|Sulfinoalanine decarboxylase| Cysteine sulfinic acid decarboxylase|SPU_027078|SPU_027077	partially curated	n/a	n/a	n/a	Metabolism,Metabolism_AminoAcid,Metabolism_AminoAcid	(pallidus:0.0008486222,(fragilis:0.0002575417,pulcherrimus:0.0014588477)93:0.0004110566,droebachiensis:0.0010253624);
LOC105446948	uncharacterized LOC105446948	10599	8	0.001	NW_022145594.1:9777815-9788414	41.5	46	15	34.1	NW-022145594.1:9785230-9785238	ECB-GENEPAGE-23028639	SPU_010489	partially curated	n/a	n/a	n/a	n/a	(pallidus:0.0017180798,(fragilis:0.0059128222,pulcherrimus:0.0126728310)69:0.0009288899,droebachiensis:0.0039201099);
LOC579961	dynein axonemal assembly factor 3	13490	10	0.001	NW_022145607.1:4485177-4498667	28.6	36	14.7	29.9	NW-022145607.1:4486925-4486935	ECB-GENEPAGE-23123062	LOC579961|dynein, axonemal assembly factor 3|Sp-Dnaaf3|human chromosome 19 open reading frame 51|SPU_007524|dynein assembly factor 3, axonemal|LOC110988204	curated	n/a	n/a	n/a	n/a	(pallidus:0.0075058162,(fragilis:0.0048452637,droebachiensis:0.0040145159)89:0.0018865041,pulcherrimus:0.0135830163);
LOC100890864	uncharacterized LOC100890864	23180	17	0.001	NW_022145609.1:27596104-27619284	25.2	31.7	10.4	31.3	NW-022145609.1:27610665-27610682	ECB-GENEPAGE-23135757	n/a	partially curated	n/a	n/a	n/a	n/a	(pallidus:0.0085482389,(fragilis:0.0076252126,droebachiensis:0.0053721065)92:0.0010885503,pulcherrimus:0.0096705352);
LOC100893517	uncharacterized LOC100893517	13944	10	0.001	NW_022145610.1:12104623-12118567	17.1	21.7	8.1	34.8	NW-022145610.1:12107279-12107289	ECB-GENEPAGE-23140764	n/a	partially curated	n/a	n/a	n/a	n/a	(pallidus:0.0004289040,(fragilis:0.0010853038,droebachiensis:0.0001107371)76:0.0005616651,pulcherrimus:0.0013731440);
alx1	aristaless-like homeobox	55263	39	0.001	NW_022145603.1:14657057-14712320	31.5	33.7	11.8	32	NW-022145603.1:14677810-14677849	ECB-GENEPAGE-23094247	aristaless-like homeobox 1-like|Alx1(Cart1)/Alx3/Alx4 subfamily-like|Cart1/Alx3/Alx4 subfamily-like|Sp-Alx1|SPU_025302|Sp-Alx1_1|SPU_022817|LOC110977982	partially curated	n/a	GO:0000977,GO:0000981,GO:0003677,GO:0005634,GO:0006357	KEGG:spu:373521	TF,TF_Homeo,TF_Homeo|TF,TF_Homeo,TF_Homeo	missing
six1	SIX homeobox 1	2864	2	0.001	NW_022145611.1:28160302-28163166	55.7	62	15.7	80.3	NW-022145611.1:28161319-28161321	ECB-GENEPAGE-23151942	SIX homeobox 1/2|Sp-Six1/2|six1|six2|SPU_017379|LOC110974175	partially curated	n/a	GO:0000976,GO:0000981,GO:0005634,GO:0005737,GO:0006915,GO:0045892	KEGG:spu:576117	TF,TF_Homeo,TF_Homeo	missing
LOC579224	ral guanine nucleotide dissociation stimulator	47305	33	0.001	NW_022145610.1:32862667-32909972	21.9	30.1	10	30.4	NW-022145610.1:32889164-32889197	ECB-GENEPAGE-23145001	SPU_004133|Sp-RgL1|SPU_013369|ral guanine nucleotide dissociation stimulator-like 1|SPU_002357|LOC110975830	partially curated	n/a	n/a	n/a	n/a	(pallidus:0.0065143454,(fragilis:0.0050407568,droebachiensis:0.0043697157)87:0.0005805949,pulcherrimus:0.0089403448);
LOC578693	helicase, lymphoid specific	19073	13	0.001	NW_022145612.1:4796638-4815711	30.5	39.4	13.4	41.7	NW-022145612.1:4796804-4796817	ECB-GENEPAGE-23157340	Sp-Hells|SPU_028921|helicase|lymphoid-specific; proliferation-associated SNF2-like protein|SPU_012864|helicase, lymphoid-specific|proliferation-associated SNF2-like protein|LOC578693|lymphocyte-specific helicase|LOC110986523	curated	n/a	n/a	n/a	n/a	(pallidus:0.0009979472,(fragilis:0.0022816528,droebachiensis:0.0011551574)51:0.0003083643,pulcherrimus:0.0088287034);
LOC100890063	fibronectin	20594	14	0.001	NW_022145602.1:27067816-27088410	25.7	26.9	9.5	17.8	NW-022145602.1:27086606-27086620	ECB-GENEPAGE-23091560	Sp-R/Ptp/B|Sp-Fn3|Sp-Fn3_17| Protein tyrosine phosphatase, receptor type, B|SPU_011473|SPU_002802|SPU_024764|PTPRB	partially curated	n/a	n/a	n/a	n/a	(pallidus:0.0032699518,fragilis:0.0021640709,(droebachiensis:0.0034097762,pulcherrimus:0.0034727156)66:0.0006345498);
LOC100889952	kelch-like protein 38	37155	25	0.001	NW_022145598.1:26624275-26661430	28.4	33.2	11.3	34.8	NW-022145598.1:26659791-26659816	ECB-GENEPAGE-23061891	kelch-like 29-2 | Sp-Klhl29-2|SPU_013009|LOC110988586	partially curated	n/a	n/a	n/a	n/a	(pallidus:0.0014571965,(fragilis:0.0021848072,droebachiensis:0.0021158565)68:0.0004456203,pulcherrimus:0.0072664874);
LOC763209	protein FAM49B	35746	24	0.001	NW_022145598.1:18335099-18370845	19.7	22	9	23.4	NW-022145598.1:18345157-18345181	ECB-GENEPAGE-23060470	SPU_014605	partially curated	n/a	n/a	n/a	n/a	(pallidus:0.0000962019,(fragilis:0.0002765914,pulcherrimus:0.0009339006)77:0.0001272712,droebachiensis:0.0002468368);
LOC115928144	cytochrome b-245 heavy chain-like	21147	14	0.001	NW_022145607.1:11153854-11175001	12.5	19.1	4.8	13.2	NW-022145607.1:11164294-11164308	ECB-GENEPAGE-23124078	Sp-Cybb|SPU_018924|Cytochrome B-245 heavy chain (P22 phagocyte B-cytochrome) (Neutrophil cytochrome B|91 kDa polypeptide) (CGD91-PHOX) (GP91-PHOX) (GP91-1) (Heme binding membrane glycoprotein GP91PHOX) (Cytochrome B(558) beta chain) (Superoxide-generating NADPH oxidase heavy chain subunit) (NADPH oxidase 2) (NOX2)|P22 phagocyte B-cytochrome|Neutrophil cytochrome B, 91 kDa polypeptide|CGD91-PHOX|GP91-PHOX|GP91-1|Heme binding membrane glycoprotein GP91PHOX|Cytochrome B(558) beta chain|Superoxide-generating NADPH oxidase heavy chain subunit|NADPH oxidase 2|NOX2|Cytochrome B-245 heavy chain	partially curated	n/a	n/a	n/a	n/a	(pallidus:0.0006181086,(fragilis:0.0012000958,pulcherrimus:0.0010597676)70:0.0002660873,droebachiensis:0.0013142643);
LOC578141	NIM1 serine/threonine protein kinase	19848	13	0.001	NW_022145609.1:11146134-11165982	28.4	35.7	13.7	35.2	NW-022145609.1:11151998-11152011	ECB-GENEPAGE-23132771	Sp-Nim1|SPU_014936|serine/threonine protein kinase 2M829|Sp-Upk_2|SPU_022935|unknown ST protein kinase|LOC578141|serine/threonine-protein kinase NIM1|LOC110977433	curated	n/a	GO:0004674,GO:0005524,GO:0006468	n/a	Kinase,Kinase_CAMK,Kinase_CAMK	(pallidus:0.0014404582,(fragilis:0.0016035233,droebachiensis:0.0016471955)89:0.0009752461,pulcherrimus:0.0103540881);
LOC589567	HEAT repeat containing 4	15298	10	0.001	NW_022145600.1:35751801-35767099	29.2	35.6	11.6	41.8	NW-022145600.1:35761917-35761927	ECB-GENEPAGE-23079299	SPU_015240|HEAT repeat containing 4-2|Sp-Heatr4|SPU_023160|HEAT repeat containing 4|Sp-Heatr4_2|LOC589567|HEAT repeat-containing protein 4|LOC110983393	curated	n/a	n/a	n/a	n/a	(pallidus:0.0016349851,(fragilis:0.0055252713,pulcherrimus:0.0121150523)69:0.0012008473,droebachiensis:0.0061908242);
LOC115921157	histone-lysine N-methyltransferase PRDM9-like	9343	6	0.001	NW_022145594.1:45659462-45668805	32.2	37.4	12.3	36	NW-022145594.1:45667103-45667109	ECB-GENEPAGE-23034346	SPU_014683|Sp-Z492|zinc finger protein 492	partially curated	n/a	n/a	n/a	ZNF,ZNF,ZNF	(pallidus:0.0091224558,(fragilis:0.0098936203,pulcherrimus:0.0202006573)69:0.0012188900,droebachiensis:0.0102480221);
LOC591644	centrosomal protein 290	73858	46	0.001	NW_022145602.1:6212598-6286456	46.3	46.7	21.4	42.6	NW-022145602.1:6225674-6225720	ECB-GENEPAGE-23088172	SPU_009148|SPU_012889|Sp-Cep290_3|SPU_024954|centrosomal protein 290kDa-3|SPU_011707|SPU_008931|Sp-Cep290|SPU_019953|centrosomal protein 290kDa|Sp-Cep290_2|SPU_020715|centrosomal protein 290kDa-2|prostate cancer antigen T21|SPU_011706|Sp-Cep290_1|SPU_012691|centrosomal protein 290kDa-1|SPU_003455|SPU_005814|LOC591644|centrosomal protein of 290 kDa|LOC110991232	curated	n/a	n/a	n/a	n/a	(pallidus:0.0002888148,(fragilis:0.0008071069,pulcherrimus:0.0018789561)62:0.0001777174,droebachiensis:0.0007340416);
LOC582846	biorientation of chromosomes in cell division protein 1-like 1	17820	11	0.001	NW_022145600.1:27297412-27315232	18.7	19.9	6.9	33.1	NW-022145600.1:27302414-27302425	ECB-GENEPAGE-23077313	Sp-Hypp_283|biorientation of chromosomes in cell division 1-like 1-like|Sp-Bod1l1L| family with sequence similarity 44, member A|SPU_017806|Sp-Fam44a	partially curated	n/a	n/a	n/a	n/a	(pallidus:0.0024041255,(fragilis:0.0007945102,droebachiensis:0.0011795435)80:0.0003189813,pulcherrimus:0.0013700791);
LOC100888919	1-phosphatidylinositol 4,5-bisphosphate phosphodiesterase beta-1	131924	81	0.001	NW_022145611.1:2360814-2492738	27.2	41	12.9	34.9	NW-022145611.1:2492657-2494461	ECB-GENEPAGE-23145939	1-phosphatidylinositol-4,5-bisphosphate phosphodiesterase beta 3 |Phosphoinositide phospholipase C | PLC-beta-3 | Phospholipase C-beta-3 |Sp-Plcb3|Sp-Plcb4_1|Sp-Plc| phospholipase C |Sp-Plc_1| 1-phosphatidylinositol-4,5-bisphosphate phosphodiesterase beta 4 | PLC-beta-4 | Phospholipase C-beta-4|SPU_022014|SPU_013191|SPU_009929|SPU_020501|SPU_011449	partially curated	n/a	n/a	n/a	Metabolism,Metabolism_Lipid,Metabolism_Lipid|EggActivation,EggActivation,EggActivation|EggActivation,EggActivation,EggActivation	(pallidus:0.0021658884,(fragilis:0.0033911956,droebachiensis:0.0031579412)100:0.0008193137,pulcherrimus:0.0103818328);
LOC589158	short transient receptor potential channel 5-like	75083	46	0.001	NW_022145610.1:13690145-13765228	29.9	31.4	12.6	29.5	NW-022145610.1:13764186-13764219,NW-022145610.1:13710735-13710748	ECB-GENEPAGE-23141044	Sp-Trpc5|SPU_015853|TrpC5|Transient receptor protein 5|Mtrp5|trp-related protein 5|Capacitative calcium entry channel 2|CCE2|Short Transient receptor potential channel 5|Sp-Trpc4L_2|SPU_024292|transient receptor potential cation channel|subfamily C|member 4-like-2; transient receptor potential 4-like-2|transient receptor potential cation channel, subfamily C, member 4-like-2|transient receptor potential 4-like-2|LOC110976301	partially curated	n/a	n/a	n/a	EggActivation,EggActivation,EggActivation	(pallidus:0.0020793903,(fragilis:0.0024647379,droebachiensis:0.0017609361)100:0.0022082472,pulcherrimus:0.0122812187);
LOC586739	ubiquitin like with PHD and ring finger domains 1	41146	25	0.001	NW_022145609.1:38845916-38887062	26.8	27.9	12	20.3	NW-022145609.1:38865152-38865177	ECB-GENEPAGE-23138147	ubiquitin-like, containing PHD and RING finger domains, 1 |Sp-Uhfr1|SPU_020441|LOC586739|E3 ubiquitin-protein ligase UHRF1|LOC110977448	curated	n/a	n/a	n/a	n/a	(pallidus:0.0042135388,fragilis:0.0028126554,(droebachiensis:0.0031674850,pulcherrimus:0.0093485066)94:0.0007351919);
LOC585630	uncharacterized LOC585630	63548	38	0.001	NW_022145594.1:42452529-42516077	18.9	41.2	13.4	36.9	NW-022145594.1:42469583-42469621	ECB-GENEPAGE-23033738	SPU_019526|Sp-UulL|SPU_024521|Sp-Ttc3L|tetratricopeptide repeat domain 3-like|Sp-Hypp_291|SPU_028713|hypothetical protein-291	partially curated	n/a	n/a	n/a	n/a	(pallidus:0.0010013627,fragilis:0.0011636598,(droebachiensis:0.0007083087,pulcherrimus:0.0008313749)49:0.0000824272);
LOC580352	ras-related and estrogen-regulated growth inhibitor	45241	27	0.001	NW_022145603.1:33814576-33859817	19	23.1	6.8	18.8	NW-022145603.1:33836555-33836582	ECB-GENEPAGE-23097730	Ras-like Estrogen regulated growth inhibitor |Sp-Rerg|SPU_003136	partially curated	n/a	n/a	n/a	GTPase,GTPase_Ras,GTPase_Ras_Ras	(pallidus:0.0001735430,fragilis:0.0005806501,(droebachiensis:0.0005470289,pulcherrimus:0.0014296741)63:0.0000816164);
LOC100892608	uncharacterized LOC100892608	11967	7	0.001	NW_022145607.1:8342477-8354444	14	21.5	7.4	18.2	NW-022145607.1:8348107-8348114	ECB-GENEPAGE-23123625	n/a	partially curated	n/a	n/a	n/a	n/a	(pallidus:0.0001026839,(fragilis:0.0003847036,pulcherrimus:0.0006053158)99:0.0004947324,droebachiensis:0.0000010000);
LOC580791	neurobeachin-like protein 1	72584	42	0.001	NW_022145613.1:34178739-34251323	36.3	50	12.3	50.5	NW-022145613.1:34230982-34231024	ECB-GENEPAGE-23179535	Sp-Nbeal1_2|SPU_019146|neurobeachin like 1-2|Sp-Nbeal1_1|SPU_007365|neurobeachin like 1-1|SPU_012894|Sp-Nbeal1|SPU_010789|neurobeachin-like 1	partially curated	n/a	n/a	n/a	n/a	(pallidus:0.0011254429,(fragilis:0.0022033899,droebachiensis:0.0017133391)100:0.0011839244,pulcherrimus:0.0049184636);
LOC585334	missing	23489	13	0.001	NW_022145607.1:34894309-34917798	31.3	37.4	10.7	39.8	NW-022145607.1:34896158-34896171	ECB-GENEPAGE-23128316	Sp-Xpapd2Lmb|SPU_011258|Sp-Xpnpep1_1|SPU_008606|X-prolyl aminopeptidase|aminopeptidase P 1	partially curated	n/a	n/a	n/a	Metalloprotease,Metalloprotease,Metalloprotease|Metalloprotease,Metalloprotease,Metalloprotease	(pallidus:0.0058260606,(fragilis:0.0035272902,droebachiensis:0.0047931179)99:0.0018673202,pulcherrimus:0.0080266204);
LOC591848	protein MNN4	9107	5	0.001	NW_022145603.1:24443167-24452274	28.3	42.7	16	14.3	NW-022145603.1:24443350-24443355	ECB-GENEPAGE-23096052	n/a	partially curated	n/a	n/a	n/a	n/a	(pallidus:0.0000010000,(fragilis:0.0001098139,pulcherrimus:0.0004393539)34:0.0000010000,droebachiensis:0.0002196441);
LOC584164	adhesion G-protein coupled receptor G7	20315	11	0.001	NW_022145607.1:22848951-22869266	42.5	35.6	22.7	28.6	NW-022145607.1:22865558-22865569	ECB-GENEPAGE-23126272	Sp-Ldla/Egf/Lnb/7TM/Gpcr|SPU_005039|Sp-Gpr64L_8|SPU_005040|G protein-coupled receptor 64-like-8	partially curated	n/a	n/a	n/a	Adhesion,Adhesion_ReceptorGPCR,Adhesion_ReceptorGPCR	(pallidus:0.0001617420,(fragilis:0.0022847814,pulcherrimus:0.0070454032)86:0.0002702828,droebachiensis:0.0000023494);
LOC593710	ATP binding cassette subfamily A member 2	96930	51	0.001	NW_022145610.1:20624546-20721476	23.8	32.7	9.2	26.1	NW-022145610.1:20719133-20719184	ECB-GENEPAGE-23142448	Sp-Abca2_1|Sp-Abca2|pol polyprotein like-177|Sp-PppL_177| ATP-binding cassette, sub-family A (ABC1), member 2_2 |Sp-Abca2_2|SPU_011415|SPU_020827|SPU_004535|SPU_019409|SPU_019492|SPU_023290|LOC593710|ATP-binding cassette sub-family A member 2|LOC110976385	curated	n/a	n/a	n/a	Defensome,Defensome_TransporterABC,Defensome_TransporterABC|Defensome,Defensome_TransporterABC,Defensome_TransporterABC	(pallidus:0.0033323454,fragilis:0.0025088650,(droebachiensis:0.0025243758,pulcherrimus:0.0044663231)77:0.0002851076);
LOC754774	uncharacterized LOC754774	90258	46	0.001	NW_022145601.1:28460564-28550822	29.1	40.1	13	41	NW-022145601.1:28490469-28490515	ECB-GENEPAGE-23085509	Sp-Hypp_2414|SPU_018970|hypothetical protein-2414	partially curated	n/a	n/a	n/a	n/a	(pallidus:0.0071837529,fragilis:0.0049830508,(droebachiensis:0.0072483027,pulcherrimus:0.0119432071)100:0.0016397871);
LOC584895	mucolipin-3	17830	9	0.001	NW_022145609.1:10694402-10712232	24.1	36.6	12.5	40.1	NW-022145609.1:10696150-10696159	ECB-GENEPAGE-23132628	Sp-Mucpdn|SPU_007763|TRPML|LOC110982796	partially curated	n/a	n/a	n/a	Metabolism,Metabolism_InorganicIon,Metabolism_InorganicIon	(pallidus:0.0012109815,(fragilis:0.0038353359,droebachiensis:0.0019552396)98:0.0011897663,pulcherrimus:0.0099064516);
LOC583574	uridine-cytidine kinase 1 like 1	23874	12	0.001	NW_022145598.1:35138742-35162616	35.5	30.6	9.1	29.3	NW-022145598.1:35141159-35141171	ECB-GENEPAGE-23063380	SPU_005463|Sp-Uckl1|SPU_012804|Uridine/cytidine kinase-like 1|LOC583574|uridine-cytidine kinase-like 1|LOC110978647	curated	n/a	n/a	n/a	n/a	(pallidus:0.0045826353,(fragilis:0.0020882809,droebachiensis:0.0022811712)45:0.0003179331,pulcherrimus:0.0032443752);
LOC579984	ankyrin repeat and SAM domain-containing protein 3	19984	10	0.001	NW_022145594.1:10405407-10425391	25	23.1	8.9	24.1	NW-022145594.1:10411050-10411060	ECB-GENEPAGE-23028750	SPU_022872|Sp-Sans	partially curated	n/a	n/a	n/a	n/a	(pallidus:0.0026671963,(fragilis:0.0010113374,pulcherrimus:0.0027110048)94:0.0008180105,droebachiensis:0.0008687161);
LOC591008	beta-1,3-glucan-binding protein-like	18158	9	0	NW_022145609.1:28354591-28372749	14.5	18.1	5.4	20.9	NW-022145609.1:28369492-28369501	ECB-GENEPAGE-23135965	Sp-Gnbp1/2/3A|SPU_016163	partially curated	n/a	n/a	n/a	Oogenesis,Oogenesis,Oogenesis	(pallidus:0.0002160623,(fragilis:0.0002984162,pulcherrimus:0.0010041677)71:0.0001884776,droebachiensis:0.0004085985);
LOC578927	uncharacterized LOC578927	4084	2	0	NW_022145613.1:26044983-26049067	16.3	27	9.8	30.9	NW-022145613.1:26048953-26048955	ECB-GENEPAGE-23177982	SPU_010917	partially curated	n/a	n/a	n/a	n/a	(pallidus:0.0044873812,(fragilis:0.0075130582,pulcherrimus:0.0074863188)67:0.0013064041,droebachiensis:0.0076984199);
LOC585698	receptor-type tyrosine-protein phosphatase S	95918	45	0	NW_022145609.1:14828158-14924076	22.7	30.9	9.5	29.6	NW-022145609.1:14863738-14863783	ECB-GENEPAGE-23133526	Sp-Ptp69Dl|SPU_027101|Sp-Ptpd_1|SPU_022282|SPU_007005|LOC110985826	partially curated	n/a	n/a	n/a	Phosphatase,Phosphatase_Tyrosine,Phosphatase_Tyrosine	(pallidus:0.0038844925,(fragilis:0.0029967919,droebachiensis:0.0033705960)100:0.0010468908,pulcherrimus:0.0077217716);
LOC577585	kinesin-related protein 4	45422	21	0	NW_022145607.1:22969739-23015161	34.8	44.7	13.2	31.7	NW-022145607.1:22997342-22997363	ECB-GENEPAGE-23126291	Sp-Hypp_3063|SPU_013083|hypothetical protein-3063	partially curated	n/a	n/a	n/a	n/a	(pallidus:0.0023000080,fragilis:0.0049678398,(droebachiensis:0.0051839678,pulcherrimus:0.0084701132)94:0.0008485861);
LOC100888006	mucin-17	41217	18	0	NW_022145602.1:17824546-17865763	28.3	40.5	11.7	32.7	NW-022145602.1:17855320-17855338	ECB-GENEPAGE-23090287	Sp-Ptpd|SPU_018071|Protein tyrosine phosphatase domain|Sp-Fn3_5|SPU_018070	partially curated	n/a	n/a	n/a	n/a	(pallidus:0.0025424237,(fragilis:0.0043831308,droebachiensis:0.0071496108)84:0.0008402040,pulcherrimus:0.0118393432);
LOC576810	DnaJ heat shock protein family (Hsp40) member C13	44450	19	0	NW_022145613.1:30575250-30619700	23.4	29.5	9.3	26	NW-022145613.1:30603624-30603643	ECB-GENEPAGE-23178928	Sp-Dnajhc13|RME8|DnaJ (Hsp40) homolog subfamily C member 13|Sp-Dnajc13|Sp-Dnajc13-3|Sp-Dnajc13-2| DnaJ (Hsp40) homolog, subfamily C, member 13-2 | DnaJ (Hsp40) homolog, subfamily C, member 13-3|SPU_016117|SPU_019578|SPU_016115|SPU_016116|SPU_009796|LOC576810|LOC110990424	curated	n/a	n/a	n/a	n/a	(pallidus:0.0010822473,(fragilis:0.0019435183,droebachiensis:0.0013278881)92:0.0003382138,pulcherrimus:0.0044500758);
LOC762753	collagen alpha-1(I) chain	91439	39	0	NW_022145610.1:4959966-5051405	26.7	39.7	14	34.6	NW-022145610.1:4964180-4964204,NW-022145610.1:4986443-4986458	ECB-GENEPAGE-23139498	SPU_014890|Sp-Fcolf_2|SPU_028613|SPU_019738|Sp-Colf|SPU_004531|Sp-Colf_9|SPU_022936|SPU_012258|LOC110987536	partially curated	n/a	n/a	n/a	Adhesion,Adhesion_ECMCollagen,Adhesion_ECMCollagen|Adhesion,Adhesion_ECMCollagen,Adhesion_ECMCollagen|Adhesion,Adhesion_ECMCollagen,Adhesion_ECMCollagen|Adhesion,Adhesion_ECMCollagen,Adhesion_ECMCollagen	(pallidus:0.0056380905,fragilis:0.0035738626,(droebachiensis:0.0044407105,pulcherrimus:0.0095870409)100:0.0010028682);
LOC115927858	mucin-5AC-like	37651	16	0	NW_022145607.1:10634055-10671706	51.8	80.9	16.9	26.5	NW-022145607.1:10669259-10669275	ECB-GENEPAGE-23123977	n/a	partially curated	n/a	n/a	n/a	n/a	(pallidus:0.0043704805,(fragilis:0.0055250934,droebachiensis:0.0023465334)100:0.0022493497,pulcherrimus:0.0077533119);
LOC594417	solute carrier family 5 member 12, gene 4	23839	10	0	NW_022145598.1:20864586-20888425	34	27.5	19.8	24.2	NW-022145598.1:20876382-20876392	ECB-GENEPAGE-23060917	solute carrier family 5 (sodium/glucose cotransporter) member 12 |Sp-Slc5a12_4| sodium-coupled monocarboxylate transporter 2-like |solute carrier family 5 member 12| solute carrier family 5, member 12|SPU_008755|SPU_015314|solute carrier family 5 member 12, gene 4|LOC594417	partially curated	n/a	n/a	n/a	n/a	(pallidus:0.0028697348,(fragilis:0.0036016986,pulcherrimus:0.0072520555)65:0.0002883764,droebachiensis:0.0025952949);
LOC589409	activating signal cointegrator 1 complex subunit 2	16724	7	0	NW_022145594.1:32495662-32512386	17.2	21.8	8.4	27.3	NW-022145594.1:32512379-32512428	ECB-GENEPAGE-23032185	LOC589409|Sp-Ascc2_1|Sp-Ascc2|activating signal cointegrator 1 complex subunit 2|SPU_013953|SPU_019786|SPU_013136|LOC110983500	curated	n/a	GO:0043130	n/a	n/a	(pallidus:0.0027718500,(fragilis:0.0017726057,droebachiensis:0.0019181207)62:0.0003185726,pulcherrimus:0.0026876549);
LOC576753	DNA topoisomerase III alpha	31947	13	0	NW_022145599.1:27713425-27745372	38.3	31.7	13.8	35	NW-022145599.1:27719269-27719282	ECB-GENEPAGE-23069781	LOC576753|Sp-Top3A| topoisomerase (DNA) III alpha|SPU_013971|SPU_020010|DNA topoisomerase 3-alpha|LOC110980878	curated	n/a	n/a	n/a	n/a	(pallidus:0.0052244072,(fragilis:0.0041967322,pulcherrimus:0.0051654582)67:0.0003461514,droebachiensis:0.0032093369);
LOC577272	xaa-Pro aminopeptidase 1	32316	13	0	NW_022145607.1:33040114-33072430	38.6	29.5	6.6	44.5	NW-022145607.1:33050999-33051012	ECB-GENEPAGE-23128316	Sp-Xpapd2Lmb|SPU_011258|Sp-Xpnpep1_1|SPU_008606|X-prolyl aminopeptidase|aminopeptidase P 1	partially curated	n/a	n/a	n/a	Metalloprotease,Metalloprotease,Metalloprotease|Metalloprotease,Metalloprotease,Metalloprotease	(pallidus:0.0006313881,(fragilis:0.0005115781,pulcherrimus:0.0022304265)71:0.0003049695,droebachiensis:0.0008415091);
LOC575143	rho GTPase-activating protein 18	112136	45	0	NW_022145613.1:23264382-23376518	25.1	32.3	10.6	26.8	NW-022145613.1:23293092-23293137	ECB-GENEPAGE-23177337	Arhgap18/28/40-like|Rho GTPase activating protein 28-like|Sp-Arhgap28_1|Rho GTPase activating protein 18|ARHGAP18|MacGAP|SPU_000259|Sp-Rhogap18|LOC110987977	partially curated	n/a	n/a	n/a	GTPase,GTPase_RhoRegulator,GTPase_RhoRegulator_RhoGAP	(pallidus:0.0058931436,(fragilis:0.0041426173,pulcherrimus:0.0076129763)81:0.0003250152,droebachiensis:0.0048841757);
LOC576169	uncharacterized LOC576169	193001	77	0	NW_022145599.1:1947095-2140096	31.8	42.7	14.2	35.1	NW-022145599.1:2012156-2012233	ECB-GENEPAGE-23064348	Sp-Egfia_9| Notch 1 homolog-5 |transmembrane receptor Notch1-5|Sp-Notchh1_5|notch homolog 1-16|Sp-Notch1_16|Sp-Reeler/Egf/Cub_1|notch homolog 1-17|Sp-Notch1-17|notch-like13|Sp-NotchL_13| Notch 1 homolog-4 |transmembrane receptor Notch1-4|Sp-Notchh1_4|SPU_006000|SPU_019853|SPU_025907|SPU_026550|SPU_019613|SPU_019854|SPU_021346|SPU_006001|fibropellin Ia-9	partially curated	n/a	n/a	n/a	Adhesion,Adhesion_ECMFibropellin,Adhesion_ECMFibropellin	(pallidus:0.0068933974,(fragilis:0.0052655724,pulcherrimus:0.0142819208)96:0.0005442727,droebachiensis:0.0055972158);
LOC764057	nudix hydrolase 24, chloroplastic	15124	6	0	NW_022145612.1:907518-922642	21.9	31.2	12.8	41	NW-022145612.1:915501-915507	ECB-GENEPAGE-23156445	CG12567 homolog |Sp-Cg12567|SPU_028693|Nudix hydrolase-like|LOC110988238	partially curated	n/a	n/a	n/a	n/a	(pallidus:0.0044884364,fragilis:0.0071083747,(droebachiensis:0.0038612279,pulcherrimus:0.0072402909)58:0.0005646588);
LOC587533	FH1/FH2 domain-containing protein 3	138707	54	0	NW_022145614.1:30986001-31124708	25.9	32.9	11.4	35.2	NW-022145614.1:31042338-31042392	ECB-GENEPAGE-23187946	Sp-Fh1/Fh2cph|SPU_025223|Sp-Hypp_449|SPU_005488|hypothetical protein-449|SPU_027505|Sp-Fhod3_1|SPU_023139|formin homology 2 domain containing 3-1|KIAA1695 protein|SPU_004103|Sp-Fhod3|SPU_005489|formin homology 2 domain containing 3|SPU_027911|SPU_000598	partially curated	n/a	n/a	n/a	n/a	(pallidus:0.0018524539,fragilis:0.0052545861,(droebachiensis:0.0026346425,pulcherrimus:0.0063841988)96:0.0005624930);
LOC100888804	coiled-coil domain containing 174	10690	4	0	NW_022145607.1:34758386-34769076	23.3	26.9	8.1	26.8	NW-022145607.1:34759364-34759368	ECB-GENEPAGE-23128657	LOC100888804|coiled-coil domain-containing protein 174|human chromosome 3 open reading frame 19|Sp-C3orf19_1|SPU_024037|human chromosome 3 open reading frame 19-1|Sp-C3orf19|SPU_017248|LOC110974621	curated	n/a	n/a	n/a	n/a	(pallidus:0.0063381364,(fragilis:0.0044758617,pulcherrimus:0.0062752323)40:0.0006491735,droebachiensis:0.0048778456);
LOC100888884	uncharacterized LOC100888884	53151	19	0	NW_022145600.1:19943677-19996828	26.8	31.9	13.8	26.8	NW-022145600.1:19971178-19971197	ECB-GENEPAGE-23076234	Sp-Hypp_122|SPU_015950|hypp-122|Sp-Hypp_1110|SPU_024275|hypothetical protein-1110	partially curated	n/a	n/a	n/a	n/a	(pallidus:0.0012358925,(fragilis:0.0015361535,droebachiensis:0.0010304017)100:0.0016405605,pulcherrimus:0.0064619830);
LOC100887982	uncharacterized LOC100887982	89984	32	0	NW_022145594.1:1928417-2018401	18.8	29.2	14	26.1	NW-022145594.1:2014339-2014359,NW-022145594.1:2012741-2012753	ECB-GENEPAGE-23027404	SPU_011628|Sp-Hypp_1993|SPU_010707|Sp-PolppL_89|pol polyprotein-like-89|Sp-Hypp_1708|SPU_007256|hypothetical protein-1708	partially curated	n/a	n/a	n/a	n/a	(pallidus:0.0024870997,(fragilis:0.0016829677,pulcherrimus:0.0041416492)98:0.0004037672,droebachiensis:0.0015865977);
LOC105439879	NLR family CARD domain-containing protein 4-like	45480	16	0	NW_022145594.1:48430303-48475783	81.8	70.6	49.1	97.7	NW-022145594.1:48463389-48463405	ECB-GENEPAGE-23034924	SPU_003715|Sp-Nlr38|SPU_013665|Sp-Hypp_2096|SPU_015052|Sp-Nlr109|hypothetical protein-2407; cryopyrin-like|Sp-Hypp_2407|SPU_018849|hypothetical protein-2407|cryopyrin-like|Sp-Nlr111|SPU_014761|NACHT and LRR containing protein	partially curated	n/a	n/a	n/a	Immunity,Immunity_ReceptorNLR,Immunity_ReceptorNLR|Immunity,Immunity_ReceptorNLR,Immunity_ReceptorNLR|Immunity,Immunity_ReceptorNLR,Immunity_ReceptorNLR	(pallidus:0.0000269329,(fragilis:0.0001306940,pulcherrimus:0.0006951363)97:0.0002799298,droebachiensis:0.0000790378);
LOC583396	cytospin-A	41387	14	0	NW_022145605.1:17134198-17175585	24.5	35.1	10.8	39.1	NW-022145605.1:17148379-17148393	ECB-GENEPAGE-23108633	Sp-Cytsa-2|SPU_024287|cytospin A-2|Sp-Cytsa|SPU_021850|cytospin A|LOC110988864	partially curated	n/a	n/a	n/a	n/a	(pallidus:0.0089263232,fragilis:0.0078974427,(droebachiensis:0.0069182273,pulcherrimus:0.0108312939)35:0.0000453551);
LOC115925254	mediator of RNA polymerase II transcription subunit 25-like	11983	4	0	NW_022145603.1:26485438-26497421	33.9	32.1	8.8	51.1	NW-022145603.1:26486002-26486006	ECB-GENEPAGE-23096515	n/a	partially curated	n/a	n/a	n/a	n/a	(pallidus:0.0045378799,(fragilis:0.0023907936,droebachiensis:0.0036071526)49:0.0003437805,pulcherrimus:0.0042619893);
LOC580469	GREB1-like protein	54257	18	0	NW_022145598.1:24511261-24565518	26.3	27.6	9.8	26.7	NW-022145598.1:24515956-24515974	ECB-GENEPAGE-23061512	Sp-Greb1L|SPU_004948|GREB1 protein-like|gene regulated by estrogen in breast cancer protein-like|Sp-Kiaa1772L_1|SPU_025357|KIAA1772-like-1|GREB1-like protein|Sp-Kiaa1772L|SPU_023348|KIAA1772 protein-like|LOC110978700	partially curated	n/a	n/a	n/a	n/a	(pallidus:0.0004723284,(fragilis:0.0016395462,pulcherrimus:0.0029361111)81:0.0002129432,droebachiensis:0.0019673038);
LOC765047	tenascin-N-like	18506	6	0	NW_022145602.1:3217140-3235646	29.4	21	9.1	18.7	NW-022145602.1:3219217-3219223	ECB-GENEPAGE-23087501	n/a	partially curated	n/a	n/a	n/a	n/a	(pallidus:0.0028281391,(fragilis:0.0024818478,pulcherrimus:0.0059695971)85:0.0009091538,droebachiensis:0.0034939041);
LOC105447166	uncharacterized LOC105447166	9478	3	0	NW_022145606.1:8868865-8878343	33.9	44.4	12.6	7.2	NW-022145606.1:8870237-8870240	ECB-GENEPAGE-23115440	n/a	partially curated	n/a	n/a	n/a	n/a	(pallidus:0.0002110762,(fragilis:0.0004073125,pulcherrimus:0.0005436427)92:0.0003166588,droebachiensis:0.0000010000);
LOC588218	gamma-aminobutyric acid type B receptor subunit 2-like	12710	4	0	NW_022145610.1:14924805-14937515	58.1	42.3	26.1	36	NW-022145610.1:14927736-14927740	ECB-GENEPAGE-23141306	Sp-Gpr51_2|Sp-Gabbr2L_2|GABA-B receptor 2 | GABA-B-R2 |Gb2|GABABR2| G-protein coupled receptor 51 | GPR 51 |HG20| Gamma-aminobutyric acid type B receptor| gamma-aminobutyric acid (GABA) B receptor 2-like-2 | Gamma-aminobutyric acid type B receptor, subunit 2 precursor|SPU_019110|SPU_023972	partially curated	n/a	n/a	n/a	n/a	(pallidus:0.0000024042,(fragilis:0.0025012969,pulcherrimus:0.0088604936)96:0.0012593351,droebachiensis:0.0010908852);
LOC105438981	chromosome 5 open reading frame 51	19115	6	0	NW_022145609.1:19427219-19446334	23.4	30.9	9.8	30.7	NW-022145609.1:19427657-19427663	ECB-GENEPAGE-23134171	SPU_015454|LOC105438981|UPF0600 protein C5orf51 homolog	curated	n/a	n/a	n/a	n/a	(pallidus:0.0066840460,(fragilis:0.0035574606,pulcherrimus:0.0068334324)68:0.0003544346,droebachiensis:0.0037138190);
LOC100891631	uncharacterized LOC100891631	45072	14	0	NW_022145612.1:10837307-10882379	27.7	37.8	12.8	41.5	NW-022145612.1:10858934-10858948	ECB-GENEPAGE-23159035	SPU_021824|LOC110977355	partially curated	n/a	GO:0016020	n/a	n/a	(pallidus:0.0019841753,(fragilis:0.0064503420,droebachiensis:0.0053169259)75:0.0008996146,pulcherrimus:0.0129763976);
LOC582001	DNA topoisomerase 2-alpha	32701	10	0	NW_022145607.1:12896651-12929352	32.1	35.5	13.8	27.6	NW-022145607.1:12928871-12928881	ECB-GENEPAGE-23124472	Sp-Top2a_1|Sp-Top2a| topoisomerase (DNA) II alpha|SPU_018730|SPU_010345|SPU_006364	partially curated	n/a	n/a	n/a	n/a	(pallidus:0.0018915357,(fragilis:0.0024224085,droebachiensis:0.0018033931)96:0.0009422758,pulcherrimus:0.0092393988);
LOC574558	ras GTPase-activating protein nGAP	99948	30	0	NW_022145610.1:5394110-5494058	32.1	42.2	12.5	44.6	NW-022145610.1:5433646-5433663,NW-022145610.1:5433744-5433755,NW-022145610.1:5479961-5479963	ECB-GENEPAGE-23139605	DAB2 interacting protein| disabled homolog 2 interacting protein |Sp-Dab2ip|SPU_012759|SPU_022175|SPU_021304|SPU_019733|LOC110976411	partially curated	n/a	n/a	n/a	n/a	(pallidus:0.0088827950,fragilis:0.0062052200,(droebachiensis:0.0079122825,pulcherrimus:0.0134487103)100:0.0014114775);
LOC579231	dual specificity phosphatase 1	13706	4	0	NW_022145600.1:34218327-34232033	31.2	40.7	12.9	43.5	NW-022145600.1:34227397-34227401	ECB-GENEPAGE-23078934	Sp-Dusp1|SPU_021143|mkp-1|CL100|LOC579231	partially curated	n/a	n/a	n/a	Phosphatase,Phosphatase_Tyrosine,Phosphatase_Tyrosine	(pallidus:0.0028845399,(fragilis:0.0044685843,pulcherrimus:0.0112474443)65:0.0007083039,droebachiensis:0.0077390398);
LOC100891192	peroxisomal membrane protein PEX13	6912	2	0	NW_022145598.1:18160047-18166959	15.3	16.6	6.4	22.3	NW-022145598.1:18162074-18162076	ECB-GENEPAGE-23060418	Sp-Pex13_1|SPU_012217|peroxisomal biogenesis factor 13-1	partially curated	n/a	n/a	n/a	n/a	(pallidus:0.0000603609,(fragilis:0.0008160257,pulcherrimus:0.0011309073)68:0.0007397401,droebachiensis:0.0020391139);
LOC582052	low-density lipoprotein receptor-related protein 1	131025	37	0	NW_022145613.1:39459224-39590249	28.1	36.7	12.9	37.5	NW-022145613.1:39502137-39502174	ECB-GENEPAGE-23180847	Sp-LrpL_3|SPU_020978|SPU_013914|SPU_013664|LOC110991040	partially curated	n/a	n/a	n/a	n/a	(pallidus:0.0026709136,(fragilis:0.0038327678,droebachiensis:0.0037499763)100:0.0011008422,pulcherrimus:0.0076392471);
LOC574679	hemicentin-1	112338	31	0	NW_022145610.1:1983477-2095815	27.2	36.6	11.4	33.9	NW-022145610.1:2037047-2037078	ECB-GENEPAGE-23138928	Sp-HemiL|SPU_001282|hemicentin like protein|Sp-Hemic1|SPU_011693|Sp-Hf|SPU_016586	partially curated	n/a	n/a	n/a	Adhesion,Adhesion_ReceptorIgFN3,Adhesion_ReceptorIgFN3	(pallidus:0.0016571126,fragilis:0.0037058716,(droebachiensis:0.0044531238,pulcherrimus:0.0070848596)100:0.0010965301);
LOC756768	uncharacterized LOC756768	14856	4	0	NW_022145613.1:36107832-36122688	25.1	36.2	12.4	33.1	NW-022145613.1:36122684-36122861	ECB-GENEPAGE-23179992	Sp-Prss12L_2|SPU_018516|protease|neurotrypsin-like-2|protease, serine, 12 (neurotrypsin, motopsin)-2|neurotrypsin-like-2	partially curated	n/a	GO:0005044,GO:0016020	KEGG:spu:756768	n/a	(pallidus:0.0069016857,(fragilis:0.0059370886,pulcherrimus:0.0139542536)97:0.0016262488,droebachiensis:0.0063069919);
LOC100890711	missing	29908	8	0	NW_022145594.1:20165579-20195487	20.3	20.8	6.9	20.2	NW-022145594.1:20165637-20165645	ECB-GENEPAGE-23028639	SPU_010489	partially curated	n/a	n/a	n/a	n/a	(pallidus:0.0006519029,fragilis:0.0008041890,(droebachiensis:0.0006346151,pulcherrimus:0.0009043257)58:0.0001592714);
LOC577221	neurogenic locus notch homolog protein 1	72493	17	0	NW_022145598.1:21566379-21638872	27.2	34.2	13	22.2	NW-022145598.1:21620682-21620693,NW-022145598.1:21636759-21636765	ECB-GENEPAGE-23060980	Sp-NotchL9_1|Sp-Notchh1_8|Sp-NotchL_9|Sp-NotchL9|notch-like9|Notch homolog 1|SPU_004027|SPU_012319|SPU_028852|LOC110978729	partially curated	n/a	n/a	n/a	n/a	(pallidus:0.0011148621,fragilis:0.0014751512,(droebachiensis:0.0020072608,pulcherrimus:0.0080660107)89:0.0005089754);
LOC583487	probable G-protein coupled receptor No18	30750	7	0	NW_022145605.1:39119644-39150394	14.2	21.8	23	16.3	NW-022145605.1:39122052-39122059	ECB-GENEPAGE-23113663	Sp-Chrm2_1|Sp-Chrm2|keratin 78-like-2|Sp-Krt78L_2| cholinergic receptor, muscarinic 2-1| cholinergic receptor, muscarinic 2 |SPU_012193|SPU_027867|SPU_028801	partially curated	n/a	GO:0005886,GO:0016907,GO:0045202	KEGG:spu:583487	GPCRRhodopsin,GPCRRhodopsin_All,GPCRRhodopsin_All|GPCRRhodopsin,GPCRRhodopsin_All,GPCRRhodopsin_All	(pallidus:0.0044912851,(fragilis:0.0013103443,pulcherrimus:0.0047337485)100:0.0017002181,droebachiensis:0.0010911272);
LOC579551	uncharacterized LOC579551	71092	16	0	NW_022145613.1:35240745-35311837	34.1	43.5	13.6	40.9	NW-022145613.1:35253901-35253912,NW-022145613.1:35253917-35253922	ECB-GENEPAGE-23179802	Sp-Clect/Tm_10|SPU_022197|SPU_018374|SPU_005593|Sp-Clect/Fn3_8|SPU_021126|Sp-Clect/Fn3_18|SPU_012855|LOC110991164	partially curated	n/a	n/a	n/a	Adhesion,Adhesion_ReceptorIgFN3,Adhesion_ReceptorIgFN3|Adhesion,Adhesion_ReceptorIgFN3,Adhesion_ReceptorIgFN3	(pallidus:0.0023387788,(fragilis:0.0037933458,droebachiensis:0.0030600965)100:0.0014980437,pulcherrimus:0.0113309109);
LOC115927957	midasin-like	8906	2	0	NW_022145607.1:34283491-34292397	33	28.1	9.6	37.7	NW-022145607.1:34283592-34283594	ECB-GENEPAGE-23128551	n/a	partially curated	n/a	n/a	n/a	n/a	(pallidus:0.0060945463,fragilis:0.0048695442,(droebachiensis:0.0057419527,pulcherrimus:0.0047186860)55:0.0005635914);
LOC755287	noelin-like	13501	3	0	NW_022145610.1:28368134-28381635	20.5	47.3	21.4	22.2	NW-022145610.1:28379643-28379646	ECB-GENEPAGE-23144246	Sp-Ams2|SPU_023926|amassin2	partially curated	n/a	n/a	n/a	Immunity,Immunity_Coagulation,Immunity_Coagulation_Clotting	(pallidus:0.0000021558,fragilis:0.0011823158,(droebachiensis:0.0009898001,pulcherrimus:0.0055125922)60:0.0003536786);
LOC105439057	uncharacterized LOC105439057	49507	11	0	NW_022145598.1:2570886-2620393	23.8	28.2	11.9	21.9	NW-022145598.1:2620110-2620121	ECB-GENEPAGE-23057483	Sp-Hypp_1593|SPU_005660|hypothetical protein-1593	partially curated	n/a	n/a	n/a	n/a	(pallidus:0.0044558330,(fragilis:0.0036041665,pulcherrimus:0.0048775746)52:0.0001320316,droebachiensis:0.0034474443);
rej9	receptor for egg jelly 9	33072	7	0	NW_022145611.1:27620582-27653654	41.8	52	14.4	51.3	NW-022145611.1:27639543-27639550	ECB-GENEPAGE-23151921	Sp-Rej9|SPU_016379|receptor for egg jelly 9|SPU_018910|LOC110974195	partially curated	n/a	GO:0016020	KEGG:spu:576647	n/a	missing
LOC105445170	aldehyde dehydrogenase family 3 member A2	33112	7	0	NW_022145606.1:18611345-18644457	20.7	25.1	13.3	51.3	NW-022145606.1:18633899-18633906	ECB-GENEPAGE-23117208	Fatty aldehyde dehydrogenase (Aldehyde dehydrogenase, microsomal) (Aldehyde dehydrogenase family 3 member A2|Aldehyde dehydrogenase, microsomal|Aldehyde dehydrogenase family 3 member A2|Fatty aldehyde dehydrogenase|Sp-Aldh3a2|SPU_026212|Fatty aldehyde dehydrogenase (Aldehyde dehydrogenase|microsomal) (Aldehyde dehydrogenase family 3 member A2)	partially curated	n/a	n/a	n/a	Metabolism,Metabolism_Energy,Metabolism_Energy	(pallidus:0.0000970012,(fragilis:0.0002280310,pulcherrimus:0.0018384523)74:0.0002389076,droebachiensis:0.0007562927);
abcb4	ATP binding cassette subfamily B member 4	49319	10	0	NW_022145601.1:21634324-21683643	14.6	16.7	6.6	16.4	NW-022145601.1:21646016-21646026	ECB-GENEPAGE-23084169	Sp-Abcb1| ATP-binding cassette, member 1A (multidrug resistance protein 1a), sub-family B (MDR/TAP)|LOC115918689|SPU_007015|SPU_017243	partially curated	n/a	n/a	n/a	Metabolism,Metabolism_SecondaryMetabolites,Metabolism_SecondaryMetabolites	(pallidus:0.0005723886,(fragilis:0.0003705157,pulcherrimus:0.0007300593)77:0.0000672536,droebachiensis:0.0001415384);
LOC576566	dehydrogenase/reductase X-linked	14801	3	0	NW_022145596.1:17958153-17972954	23.6	30.1	8.7	31.7	NW-022145596.1:17962912-17962915	ECB-GENEPAGE-23046587	LOC576566|SPU_016574|Sp-Dhrsx_2|Dhrsxy|Dehydrogenase/reductase SDR family member on chromosome X precursor|dehydrogenase/reductase SDR family member on chromosome X	curated	n/a	GO:0016020	KEGG:spu:576566	Metabolism,Metabolism_SecondaryMetabolites,Metabolism_SecondaryMetabolites	(pallidus:0.0026193478,(fragilis:0.0033499125,pulcherrimus:0.0031984800)91:0.0008165436,droebachiensis:0.0026596177);
LOC100891267	missing	65605	13	0	NW_022145613.1:32353950-32419555	22.6	27.9	10.7	25	NW-022145613.1:32372054-32372067	ECB-GENEPAGE-23157340	Sp-Hells|SPU_028921|helicase|lymphoid-specific; proliferation-associated SNF2-like protein|SPU_012864|helicase, lymphoid-specific|proliferation-associated SNF2-like protein|LOC578693|lymphocyte-specific helicase|LOC110986523	curated	n/a	n/a	n/a	n/a	(pallidus:0.0007600810,fragilis:0.0015365321,(droebachiensis:0.0009908836,pulcherrimus:0.0040401058)43:0.0001217889);
LOC115927778	MAM and LDL-receptor class A domain-containing protein 1-like	16635	3	0	NW_022145606.1:51100047-51116682	22.2	26.1	7.4	17	NW-022145606.1:51105491-51105494	ECB-GENEPAGE-23122140	Sp-Mamdc4_1|SPU_011888|MAM domain containing 4-1	partially curated	n/a	n/a	n/a	n/a	(pallidus:0.0023534993,fragilis:0.0016742188,(droebachiensis:0.0014755662,pulcherrimus:0.0028387955)48:0.0002324407);
LOC576882	rho guanine nucleotide exchange factor 12	114976	20	0	NW_022145594.1:33710731-33825707	24.6	30.9	10.3	29.1	NW-022145594.1:33802640-33802660	ECB-GENEPAGE-23032499	Sp-Hypp_1937|RhoA-specific GEF|ARHGEF11|Rho guanine nucleotide exchange factor 11|Sp-Rhogef11l|LFP40|Rho guanine nucleotide exchange factor 2| ARHGEF2 |Sp-Rhogef2|SPU_016976|SPU_016644|SPU_010723|SPU_028707|hypothetical protein-1937|LOC110989335	partially curated	n/a	n/a	n/a	GTPase,GTPase_RhoRegulator,GTPase_RhoRegulator_RhoGEFDH|GTPase,GTPase_RhoRegulator,GTPase_RhoRegulator_RhoGEFDH	(pallidus:0.0044765828,(fragilis:0.0043768029,droebachiensis:0.0035897662)100:0.0005520851,pulcherrimus:0.0072616759);
LOC574567	missing	59684	9	0	NW_022145613.1:34411860-34471544	31.9	40.8	13	46.4	NW-022145613.1:34467978-34467987	ECB-GENEPAGE-23149965	LOC580926|Sp-MPRL11|SPU_003485|mitochondrial ribosomal protein L11|39S ribosomal protein L11, mitochondrial|LOC110987152	curated	n/a	GO:0003735,GO:0005840,GO:0006412,GO:1990904	KEGG:spu:580926	n/a	(pallidus:0.0040276955,(fragilis:0.0063339105,droebachiensis:0.0054952972)100:0.0022036556,pulcherrimus:0.0166508291);
LOC576800	inositol polyphosphate-5-phosphatase A	72544	9	0	NW_022145600.1:24393345-24465889	19.6	30.1	8.3	20.9	NW-022145600.1:24460105-24460114	ECB-GENEPAGE-23076865	Sp-Inpp5a| Type I inositol-1,4,5-trisphosphate 5-phosphatase |5PTASE|LOC576800|SPU_012698|LOC110973800	curated	n/a	n/a	n/a	Metabolism,Metabolism_Lipid,Metabolism_Lipid	(pallidus:0.0005490196,(fragilis:0.0015369070,droebachiensis:0.0019831161)94:0.0003805929,pulcherrimus:0.0040100413);
LOC105443374	patatin-like phospholipase domain-containing protein 7	33293	4	0	NW_022145610.1:23645986-23679279	24.5	33.1	10.5	30.7	NW-022145610.1:23657088-23657092	ECB-GENEPAGE-23143102	SPU_011154|patatin-like phospholipase domain containing 7|SPU_018927|SPU_000106|Sp-PnpLa7|LOC110976352	partially curated	n/a	n/a	n/a	n/a	(pallidus:0.0005944261,(fragilis:0.0016336450,droebachiensis:0.0020052037)71:0.0002094123,pulcherrimus:0.0031618027);
LOC115918242	nuclear cap-binding protein subunit 3-like	66975	8	0	NW_022145605.1:13641516-13708491	11.7	16.7	6.4	18.3	NW-022145605.1:13693081-13693089	ECB-GENEPAGE-23107748	SPU_027597|Sp-C17orf85L|SPU_003339|human chromosome 17 open reading frame 85-like	partially curated	n/a	n/a	n/a	n/a	(pallidus:0.0003518981,(fragilis:0.0010006769,pulcherrimus:0.0013905139)73:0.0001608507,droebachiensis:0.0008877470);
LOC100894091	USP6 N-terminal like	84743	10	0	NW_022145602.1:27459345-27544088	26.6	35	9.3	23.1	NW-022145602.1:27524050-27524060	ECB-GENEPAGE-23091647	Sp-Usp6nL|SPU_016140|USP6 N-terminal-like protein|SPU_012800|LOC100894091|LOC110987508	curated	n/a	n/a	n/a	n/a	(pallidus:0.0005243155,(fragilis:0.0018960716,droebachiensis:0.0016087127)85:0.0003633918,pulcherrimus:0.0033570725);
LOC576114	protein enabled homolog	68202	8	0	NW_022145611.1:27045461-27113663	29.1	39.4	12.8	43.1	NW-022145611.1:27070413-27070421	ECB-GENEPAGE-23151728	SPU_020895|SPU_002611|Sp-Hypp_1003|SPU_020896|hypothetical protein-1003|enabled homolog (Drosophila)-like|Sp-Eph2|SPU_007845|enabled|ENA|VASP|Sp-Eph_1|SPU_010763|Sp-EnaL|enabled-like|Enah/Evl/Vasp-like|ENAH actin regulator-like|LOC110974196	partially curated	n/a	GO:0003779,GO:0005737,GO:0005856,GO:0017124,GO:0042995	n/a	Cytoskeleton,Cytoskeleton_IntermediateFilament,Cytoskeleton_IntermediateFilament|Cytoskeleton,Cytoskeleton_Regulator,Cytoskeleton_Regulator	(pallidus:0.0020730120,(fragilis:0.0049666263,droebachiensis:0.0043271728)100:0.0011328794,pulcherrimus:0.0106883458);
LOC575733	MAPK interacting serine/threonine kinase 2	35274	4	0	NW_022145609.1:39367198-39402472	30.7	37.4	12.5	47.8	NW-022145609.1:39371625-39371629	ECB-GENEPAGE-23138242	Sp-Mnk|SPU_006947|MAP kinase interacting protein kinase|Sp-Mnk2|SPU_002418|MAPK signal integrating kinase 2|MAPK interacting serine threonine kinase 2|mnk1|LOC575733|Mnk1 protein|LOC110985144	curated	n/a	GO:0004672,GO:0005524,GO:0006468	n/a	Kinase,Kinase_CAMK,Kinase_CAMK	(pallidus:0.0012141903,(fragilis:0.0034237428,droebachiensis:0.0009730092)100:0.0009532061,pulcherrimus:0.0096568278);
wnt1	Wnt family member 1	36373	4	0	NW_022145613.1:36696971-36733344	34.5	45	14.1	47.8	NW-022145613.1:36726752-36726756	ECB-GENEPAGE-23180147	Sp-Wnt1| wingless-type MMTV integration site family, member 1|SPU_011756|LOC110984810	curated	Ligand for members of the frizzled family of seven transmembrane receptors. Probable developmental protein.	GO:0005102,GO:0005576,GO:0016055	KEGG:spu:373498	Signaling,Signaling_WntFzd,Signaling_WntFzd	(pallidus:0.0112659124,(fragilis:0.0079789597,droebachiensis:0.0085343127)91:0.0010025611,pulcherrimus:0.0168284000);
LOC582174	A-kinase anchor protein 9	108562	11	0	NW_022145604.1:26472294-26580856	28.1	31.5	11.3	30.6	NW-022145604.1:26523155-26523166	ECB-GENEPAGE-23103356	Sp-Hypp_124|SPU_016132|hypp-124|Sp-Pcnt|SPU_015653|pericentrin|kendrin|A kinase (PRKA) anchor protein (yotiao) 9-like|SPU_006128|Sp-Hypp_101|SPU_014426|hypothetical protein-101|SPU_017004|Sp-PcntL|pericentrin (kendrin)-like|A kinase anchor protein 9 (Akap9)-like|LOC110974775	partially curated	n/a	n/a	n/a	n/a	(pallidus:0.0011829713,(fragilis:0.0019815397,droebachiensis:0.0026965622)92:0.0004058889,pulcherrimus:0.0055132699);
LOC589214	CD151 antigen	79984	8	0	NW_022145603.1:13059943-13139927	20.8	27.3	8.3	24.2	NW-022145603.1:13136280-13136288	ECB-GENEPAGE-23093944	Sp-Acadl_1| Acyl-CoA dehydrogenase, long-chain specific, mitochondrial precursor |LCAD|SPU_021035|SPU_004478|LOC110975084	partially curated	n/a	n/a	n/a	Metabolism,Metabolism_Lipid,Metabolism_Lipid	(pallidus:0.0026987685,(fragilis:0.0024850942,pulcherrimus:0.0033606472)50:0.0001967559,droebachiensis:0.0033007804);
Ecr/Fxr	nuclear receptor subfamily 1 group H member 3	22224	2	0	NW_022145602.1:6854048-6876272	30.7	30.7	12	27.7	NW-022145602.1:6872555-6872557	ECB-GENEPAGE-23088337	Sp-Fxr|farnesoid X receptor-like|Sp-Fxr_1|NR1H2/3/4/5-like|EcR homolog|Sp-Fxr/Lxr|Sp-Lxr|liver X receptor-like|Ecr/Fxr|SPU_011348|SPU_027598|LOC110990097	partially curated	n/a	GO:0004879,GO:0005634,GO:0008270,GO:0035076,GO:0035100,GO:0043565	KEGG:spu:574588	TF,TF_NR,TF_NR|TF,TF_NR,TF_NR	missing
LOC582210	F-actin-monooxygenase MICAL2	116816	10	0	NW_022145602.1:687363-804179	27.6	29.8	11.5	33.8	NW-022145602.1:715648-715658	ECB-GENEPAGE-23086972	Sp-Mical3|SPU_003589|microtubule associated monoxygenase|calponin and LIM domain containing 3|SPU_022334|SPU_009749|Sp-Mical3l|SPU_000023|similar to microtubule associated monoxygenase|calponin and LIM domain containing 1|Sp-Mical3_1|SPU_028427|calponin and LIM domain containing 3-1	partially curated	n/a	n/a	n/a	n/a	(pallidus:0.0052822805,(fragilis:0.0036099269,droebachiensis:0.0041709932)100:0.0008368139,pulcherrimus:0.0071242449);
LOC580904	uncharacterized LOC580904	47664	4	0	NW_022145609.1:29440902-29488566	20.8	31.6	11.2	22.1	NW-022145609.1:29459715-29459719	ECB-GENEPAGE-23136273	SPU_028682|LOC110985171	partially curated	n/a	n/a	n/a	n/a	(pallidus:0.0004960477,fragilis:0.0019584079,(droebachiensis:0.0021755395,pulcherrimus:0.0040725325)84:0.0003508262);
LOC587953	dynamin-binding protein	56937	4	0	NW_022145606.1:4738251-4795188	18.4	18.7	7	14	NW-022145606.1:4759573-4759577	ECB-GENEPAGE-23114784	Sp-Sh3d19L_1|SH3 Domain protein 19 Like|SPU_020243	partially curated	n/a	n/a	n/a	n/a	(pallidus:0.0000562867,(fragilis:0.0001125993,pulcherrimus:0.0003618014)86:0.0001017101,droebachiensis:0.0001213072);
LOC575436	complement C3	62167	4	0	NW_022145610.1:1346086-1408253	21.8	32.6	11	32.3	NW-022145610.1:1386700-1386704	ECB-GENEPAGE-23138804	Sp-C3-2|SPU_000997	partially curated	n/a	n/a	n/a	Immunity,Immunity_Effector,Immunity_EffectorComplement	(pallidus:0.0017586011,fragilis:0.0034313032,(droebachiensis:0.0037912742,pulcherrimus:0.0052682770)69:0.0005724322);
LOC753796	forkhead box protein J3	47185	3	0	NW_022145601.1:5135859-5183044	24.9	30.8	11.9	29.9	NW-022145601.1:5181156-5181159	ECB-GENEPAGE-23080647	FoxJ2/3|forkhead box J2 and J3-like|Sp-FoxJ2|Sp-FoxJ2_1|LOC753796|SPU_011635|SPU_007644|SPU_007262|LOC110984587	partially curated	transcription factor	n/a	n/a	TF,TF_Forkhead,TF_Forkhead|TF,TF_Forkhead,TF_Forkhead|TF,TF_Forkhead,TF_Forkhead	(pallidus:0.0011392499,(fragilis:0.0020776581,droebachiensis:0.0015254066)100:0.0007930392,pulcherrimus:0.0059978949);
LOC593447	PTPRF interacting protein alpha 2	64672	4	0	NW_022145603.1:2773828-2838500	30.9	35.5	13.1	32.6	NW-022145603.1:2837803-2837807	ECB-GENEPAGE-23092344	Sp-Ptprtfpipa1|PTPRF interacting protein alpha1 isoform b|Lirprin-alpha1|LAR-interacting protein 1b|protein tyrosine phosphatase receptor type f-polypeptide interacting protein alpha 1|Sp-Ptprtfpipa1_1|interacting protein (liprin)|f polypeptide (PTPRF)|Sp-Ppfia1|protein tyrosine phosphatase, receptor type, f polypeptide (PTPRF), interacting protein (liprin), alpha 2|Sp-Ppfia2| liprin-alpha-2|SPU_026070|SPU_026548|SPU_009916|SPU_026761|SPU_012547|PTPRF interacting protein alpha 2|LOC593447|LOC110975002	partially curated	n/a	n/a	n/a	n/a	(pallidus:0.0042702359,fragilis:0.0045544852,(droebachiensis:0.0032566123,pulcherrimus:0.0078931949)74:0.0003459025);
LOC105438791	uncharacterized LOC105438791	35741	2	0	NW_022145594.1:37817055-37852796	13.9	21.2	7.2	9.7	NW-022145594.1:37819615-37819617	ECB-GENEPAGE-23033135	SPU_002921|Sp-IceL1a|SPU_001691|Sp-Hypp_1342|Sp-Hypp_668|SPU_012101|hypothetical protein-668|hypothetical protein-1342	partially curated	n/a	n/a	n/a	Immunity,Immunity_Signal,Immunity_Signal	(pallidus:0.0014002049,(fragilis:0.0014251152,pulcherrimus:0.0018103250)59:0.0001797353,droebachiensis:0.0012304609);
LOC586400	V-type proton ATPase 116 kDa subunit a	98785	4	0	NW_022145612.1:34189638-34288423	36.1	41.4	17.9	33.1	NW-022145612.1:34233116-34233120	ECB-GENEPAGE-23165077	Sp-Atp6voa1|Vacuolar proton translocating ATPase 116 kDa subunit a|Vacuolar adenosine triphosphatase subunit Ac116|Sp-Atp6v0a1_3|Sp-Atp6vao1|lysosomal V0 subunit a|Vacuolar adenosinetriphosphatase subunit Ac116|V-ATPase 116-kDa isoform a1|Vacuolar proton pump subunit 1|Clathrin-coated vesicle/synaptic vesicle proton pump 116 kDa subunit|H+ transporting|ATPase|SPU_016916|SPU_020497|SPU_028111	partially curated	n/a	n/a	n/a	Metabolism,Metabolism_Energy,Metabolism_Energy|Metabolism,Metabolism_Energy,Metabolism_Energy	(pallidus:0.0010547792,(fragilis:0.0017427048,pulcherrimus:0.0050147741)100:0.0004851075,droebachiensis:0.0013215714);
LOC100889941	uncharacterized LOC100889941	53720	2	0	NW_022145598.1:35178027-35231747	31.1	30.9	15.1	24.2	NW-022145598.1:35202467-35202469	ECB-GENEPAGE-23063392	SPU_009351	partially curated	n/a	n/a	n/a	n/a	(pallidus:0.0007096449,(fragilis:0.0013374599,droebachiensis:0.0014249195)85:0.0003248817,pulcherrimus:0.0037614876);
LOC590980	rho guanine nucleotide exchange factor 17	86170	3	0	NW_022145596.1:2659288-2745458	30.6	43.1	13.7	41.9	NW-022145596.1:2668405-2668408	ECB-GENEPAGE-23043218	SPU_004041|Sp-Rhogef17_1|Sp-Rhogef17|SPU_020022|ARHGEF17|Rho guanine nucleotide exchange factor 17|SPU_012616|Rho guanine nucleotide exchange factor (GEF) 17|LOC110984054	partially curated	n/a	n/a	n/a	GTPase,GTPase_RhoRegulator,GTPase_RhoRegulator_RhoGEFDH|GTPase,GTPase_RhoRegulator,GTPase_RhoRegulator_RhoGEFDH	(pallidus:0.0106383396,(fragilis:0.0079295321,pulcherrimus:0.0156442760)99:0.0008272443,droebachiensis:0.0091774300);
LOC589156	ETS repressor factor like	63075	2	0	NW_022145594.1:17932100-17995175	28	27.6	11.2	28.1	NW-022145594.1:17987813-17987815	ECB-GENEPAGE-23029736	SPU_014628|Sp-Erf|Ets2 repressor factor-like|ERF-like|Etv3-like|Mets-like|LOC589156|LOC110988326	partially curated	n/a	n/a	KEGG:spu:589156	TF,TF_Ets,TF_Ets	(pallidus:0.0015683574,(fragilis:0.0020938211,droebachiensis:0.0025570889)100:0.0010632921,pulcherrimus:0.0081914820);

### Sheet: S10 Introgressed Genes (80%)
						Mean Coverage Depth
NCBI Gene ID	Name	Length	Introgressed Bases	Percent Bases Introgressed	Coordinates	Sdro	Sfra	Spal	Hpul	Overlapping Introgression Tract(s)	ECB Gene ID	Gene Synonyms	Curation Status	Info	Echinobase GO	Echinobase KO	Tu GO	Gene Tree
LOC105436911	mitofusin-1-like	54292	54292	1	NW_022145605.1:11791963-11846255	17.6	36.1	10.6	38.7	NW-022145605.1:11773476-11854890	ECB-GENEPAGE-23107246	SPU_001619	partially curated	n/a	n/a	n/a	n/a	(pallidus:0.0001573824,(fragilis:0.0001208308,pulcherrimus:0.0001918860)66:0.0000395805,droebachiensis:0.0002079676);
LOC105445738	plastin-3	38521	38521	1	NW_022145606.1:15716794-15755315	14.8	16	6.2	21.8	NW-022145606.1:15706794-15765749	ECB-GENEPAGE-23116564	Sp-Fimbph|SPU_000091|SPU_002359	partially curated	n/a	n/a	n/a	n/a	(pallidus:0.0001817416,fragilis:0.0001298108,(droebachiensis:0.0001298108,pulcherrimus:0.0000010000)34:0.0000010000);
LOC115925389	uncharacterized LOC115925389	38162	38162	1	NW_022145603.1:6437398-6475560	19.2	26.8	2.9	5.7	NW-022145603.1:6341787-6521294	ECB-GENEPAGE-23092868	n/a	partially curated	n/a	n/a	n/a	n/a	missing
LOC581946	4-coumarate--CoA ligase 1-like	33555	33555	1	NW_022145598.1:1961013-1994568	36	35.5	14.8	19	NW-022145598.1:1938413-2001241	ECB-GENEPAGE-23057345	Sp-4Cl|SPU_021869|4-coumaroyl-CoA synthase|4-coumarate--CoA ligase	partially curated	n/a	n/a	n/a	n/a	(pallidus:0.0001192255,(fragilis:0.0000298028,pulcherrimus:0.0000010000)97:0.0000298028,droebachiensis:0.0000010000);
LOC100892118	serine/threonine-protein kinase ULK4	30664	30664	1	NW_022145612.1:44659317-44689981	23.5	22	8.2	26	NW-022145612.1:44648737-44705703	ECB-GENEPAGE-23167442	SPU_014535|SPU_025043	partially curated	n/a	n/a	n/a	n/a	(pallidus:0.0010211906,(fragilis:0.0009491976,pulcherrimus:0.0007183676)43:0.0000400129,droebachiensis:0.0006406806);
LOC105443557	hyphal wall protein 1-like	27731	27731	1	NW_022145599.1:11170648-11198379	10.4	29.4	12	13.3	NW-022145599.1:11145697-11347265	ECB-GENEPAGE-23066250	hypothetical protein-1302; low density lipoprotein-related protein 1B (deleted in tumors)-like|deleted in tumors|hypothetical protein-1302; low density lipoprotein-related protein 1B|Sp-Hypp_1302|SPU_001082|hypothetical protein-1302|low density lipoprotein-related protein 1B (deleted in tumors)-like	partially curated	n/a	n/a	n/a	n/a	missing
LOC115927353	Y' element ATP-dependent helicase YPR204W-like	25863	25863	1	NW_022145606.1:29001981-29027844	11.6	18.8	4.4	15.3	NW-022145606.1:28998858-29029228	ECB-GENEPAGE-23118782	SPU_008549	partially curated	n/a	n/a	n/a	n/a	missing
LOC105444905	uncharacterized LOC105444905	24699	24699	1	NW_022145600.1:29030634-29055333	17.6	21.9	10.9	21.1	NW-022145600.1:29027151-29061833	ECB-GENEPAGE-23077605	SPU_010867|Sp-Hypp_2840|SPU_026421|hypothetical protein-2840	partially curated	n/a	n/a	n/a	n/a	(pallidus:0.0000005000,(fragilis:0.0000005000,pulcherrimus:0.0000005000)33:0.0000000000,droebachiensis:0.0000005000);
LOC115926051	sodium- and chloride-dependent taurine transporter-like	23078	23078	1	NW_022145604.1:14278599-14301677	16	18.5	8.5	12.8	NW-022145604.1:14205410-14310385	ECB-GENEPAGE-23100987	Sp-Slc6a12|SPU_007290|solute carrier family 6 member 12	partially curated	n/a	n/a	n/a	n/a	(pallidus:0.0000010000,(fragilis:0.0001118067,pulcherrimus:0.0005866797)98:0.0004371401,droebachiensis:0.0000876925);
LOC579693	integrator complex subunit 11	22737	22737	1	NW_022145606.1:14064879-14087616	25.3	33.6	7.9	32.9	NW-022145606.1:14054888-14095596	ECB-GENEPAGE-23116296	SPU_006328	partially curated	n/a	n/a	n/a	n/a	(pallidus:0.0000575728,(fragilis:0.0003239668,pulcherrimus:0.0001888156)99:0.0003092405,droebachiensis:0.0000439808);
LOC105443927	G-protein coupled receptor GRL101-like	22469	22469	1	NW_022145603.1:12125550-12148019	41.5	56.3	35.7	19.6	NW-022145603.1:12105838-12156103	ECB-GENEPAGE-23093775	Sp-Lrr/Gpcr_6|SPU_008259|SPU_016925|Sp-Rxfp2L_3|SPU_003492|relaxin/insulin-like family peptide receptor 2-like-3	partially curated	n/a	n/a	n/a	GPCRRhodopsin,GPCRRhodopsin_All,GPCRRhodopsin_All|GPCRRhodopsin,GPCRRhodopsin_All,GPCRRhodopsin_All	(pallidus:0.0000023486,(fragilis:0.0000010000,pulcherrimus:0.0000010000)92:0.0000868576,droebachiensis:0.0000010000);
LOC115927639	mucin-20-like	21787	21787	1	NW_022145606.1:22128727-22150514	5.1	11.5	3.4	34.7	NW-022145606.1:22113928-22151423	ECB-GENEPAGE-23117709	n/a	partially curated	n/a	n/a	n/a	n/a	missing
LOC105445086	deleted in malignant brain tumors 1 protein-like	21103	21103	1	NW_022145613.1:10134866-10155969	26.4	14.5	6.8	13.6	NW-022145613.1:10130904-10162485	ECB-GENEPAGE-23174445	Sp-Srcr217|SPU_027037|Sp-Srcr206|SPU_024487	partially curated	n/a	n/a	n/a	Immunity,Immunity_ReceptorScavenger,Immunity_ReceptorScavenger|Immunity,Immunity_ReceptorScavenger,Immunity_ReceptorScavenger	(pallidus:0.0001307287,(fragilis:0.0005327632,pulcherrimus:0.0006499362)83:0.0002212992,droebachiensis:0.0006707554);
LOC105443006	partially curated	20805	20805	1	NW_022145598.1:23486923-23507728	6.6	8.6	4.4	6	NW-022145598.1:23471130-23514514	ECB-GENEPAGE-23061343	n/a	n/a	n/a	n/a	n/a	n/a	missing
LOC115922312	WD40 repeat-containing protein SMU1	19245	19245	1	NW_022145596.1:26245040-26264285	30.6	50.8	17.7	29.6	NW-022145596.1:26231004-26283412	ECB-GENEPAGE-23047973	SPU_007055|Sp-Smu1L	partially curated	n/a	n/a	n/a	n/a	(pallidus:0.0001382424,(fragilis:0.0000010000,pulcherrimus:0.0001771605)66:0.0000642156,droebachiensis:0.0000010000);
LOC105445115	uncharacterized LOC105445115	18573	18573	1	NW_022145605.1:24638182-24656755	13.1	31.7	8.6	10.7	NW-022145605.1:24627224-24660247	ECB-GENEPAGE-23110418	AP1 endonuclease-like|hypothetical protein-1703|Sp-Hypp_1703|SPU_003603|SPU_008620|SPU_007197	partially curated	n/a	n/a	n/a	n/a	(pallidus:0.0000538455,fragilis:0.0002154283,(droebachiensis:0.0000538455,pulcherrimus:0.0000010000)90:0.0001076987);
LOC586761	cilia- and flagella-associated protein 58	18501	18501	1	NW_022145605.1:32978773-32997274	93.4	30.6	37.7	27.5	NW-022145605.1:32969926-33013524	ECB-GENEPAGE-23112243	SPU_023623	partially curated	n/a	n/a	n/a	n/a	(pallidus:0.0000010000,(fragilis:0.0001081175,pulcherrimus:0.0000540549)97:0.0001514345,droebachiensis:0.0002264796);
LOC579360	cubilin	17719	17719	1	NW_022145609.1:11481007-11498726	16.1	19.9	8.1	19	NW-022145609.1:11469180-11500503	ECB-GENEPAGE-23132829	SPU_001894	partially curated	n/a	n/a	n/a	n/a	(pallidus:0.0013655302,(fragilis:0.0023195841,pulcherrimus:0.0009862133)70:0.0003021967,droebachiensis:0.0015989997);
LOC115921017	uncharacterized LOC115921017	17451	17451	1	NW_022145594.1:27838137-27855588	17.2	13.7	6	16.7	NW-022145594.1:27836076-27856822	ECB-GENEPAGE-23031385	SPU_009531|Sp-Ugt2a2	partially curated	n/a	n/a	n/a	Defensome,Defensome_BiotransformationReductiveConjugative,Defensome_BiotransformationReductiveConjugative	(pallidus:0.0001332244,(fragilis:0.0002866834,pulcherrimus:0.0003455787)78:0.0002674892,droebachiensis:0.0000020854);
LOC115919000	uncharacterized LOC115919000	17211	17211	1	NW_022145609.1:4862274-4879485	49.9	36.5	44.1	62.1	NW-022145609.1:4858003-4890709	ECB-GENEPAGE-23131345	n/a	partially curated	n/a	n/a	n/a	n/a	(pallidus:0.0001737850,(fragilis:0.0000001155,droebachiensis:0.0000000888)35:0.0000004009,pulcherrimus:0.0001158971);
LOC115922735	acyl-coenzyme A thioesterase 9, mitochondrial-like	17186	17186	1	NW_022145597.1:26936532-26953718	17.1	19.1	6.8	24.7	NW-022145597.1:26901151-26962790	ECB-GENEPAGE-23055077	n/a	partially curated	n/a	n/a	n/a	n/a	(pallidus:0.0001326219,(fragilis:0.0000010000,droebachiensis:0.0002466637)50:0.0000751196,pulcherrimus:0.0001962658);
LOC105441658	angiopoietin-1 receptor-like	16457	16457	1	NW_022145609.1:5273690-5290147	14.5	16.4	7.8	13.5	NW-022145609.1:5249673-5293791	ECB-GENEPAGE-23131404	Sp-Tie2L_4|SPU_004830	partially curated	n/a	n/a	n/a	Adhesion,Adhesion_ReceptorIgFN3,Adhesion_ReceptorIgFN3	(pallidus:0.0005703242,(fragilis:0.0004990886,pulcherrimus:0.0015275136)46:0.0000808177,droebachiensis:0.0010972738);
LOC763129	uncharacterized LOC763129	16122	16122	1	NW_022145606.1:45865225-45881347	26.2	32.3	8	13.1	NW-022145606.1:45861805-45889191	ECB-GENEPAGE-23121369	n/a	partially curated	n/a	n/a	n/a	n/a	missing
LOC115926101	2-amino-3-carboxymuconate-6-semialdehyde decarboxylase-like	16103	16103	1	NW_022145604.1:19994526-20010629	14.8	18.9	6.6	22.5	NW-022145604.1:19940127-20022082	ECB-GENEPAGE-23102093	Sp-Acmsd|SPU_017684|aminocarboxymuconate semialdehyde decarboxylase|2-amino-3-carboxymuconate-6-semialdehyde decarboxylase	partially curated	n/a	n/a	n/a	n/a	(pallidus:0.0000010000,(fragilis:0.0013061797,pulcherrimus:0.0007458992)100:0.0005053235,droebachiensis:0.0003031254);
LOC115923720	sacsin-like	16068	16068	1	NW_022145599.1:9508691-9524759	17.6	18	4.7	26.4	NW-022145599.1:9461571-9589788	ECB-GENEPAGE-23066024	n/a	partially curated	n/a	n/a	n/a	n/a	missing
LOC578413	ATP-binding cassette sub-family G member 2	15989	15989	1	NW_022145595.1:20355254-20371243	22.6	32.2	8.1	24	NW-022145595.1:20355058-20372424	ECB-GENEPAGE-23040257	SPU_014013|Sp-Abcg2B|SPU_009050	partially curated	n/a	n/a	n/a	Metabolism,Metabolism_SecondaryMetabolites,Metabolism_SecondaryMetabolites	(pallidus:0.0015328020,(fragilis:0.0032312980,pulcherrimus:0.0039215948)99:0.0015158963,droebachiensis:0.0005706578);
LOC105437559	slit homolog 2 protein-like	15808	15808	1	NW_022145597.1:325958-341766	60.6	113.5	75.5	14.7	NW-022145597.1:320218-359308	ECB-GENEPAGE-23049642	SPU_024156|Sp-Lrrc15L	partially curated	n/a	n/a	n/a	n/a	(pallidus:0.0000005000,(fragilis:0.0000005000,droebachiensis:0.0000005000)36:0.0000000000,pulcherrimus:0.0000005000);
LOC115917957	peptidyl-prolyl cis-trans isomerase B-like	15734	15734	1	NW_022145615.1:22397534-22413268	11.5	21.2	6.9	10.7	NW-022145615.1:22397186-22442175	ECB-GENEPAGE-23193579	Sp-Pdpi(cyclophilin)L3| peptidylprolyl isomerase rotamase, cyclophilin|SPU_028874|LOC593388	partially curated	n/a	n/a	KEGG:spu:115917957	Biomineralization,Biomineralization_Cyclophilin,Biomineralization_Cyclophilin	(pallidus:0.0000635594,(fragilis:0.0005724876,pulcherrimus:0.0008270791)94:0.0004430327,droebachiensis:0.0000023556);
LOC105436390	elongator complex protein 4	15576	15576	1	NW_022145603.1:2917342-2932918	86	65.8	19	39.8	NW-022145603.1:2911618-2948997	ECB-GENEPAGE-23092379	endonuclease-reverse transcriptase-74-like |Sp-Endrvt74|pericardine|Sp-PcrdL|SPU_001243|SPU_015754|SPU_010237|SPU_004151	partially curated	n/a	n/a	n/a	n/a	missing
LOC115918216	CUB and sushi domain-containing protein 3-like	15318	15318	1	NW_022145601.1:32729699-32745017	20.2	18.6	11.7	18.5	NW-022145601.1:32699327-32748631	ECB-GENEPAGE-23086161	SPU_005753	partially curated	n/a	n/a	n/a	n/a	(pallidus:0.0000004964,(fragilis:0.0000005013,pulcherrimus:0.0000004987)35:0.0000000035,droebachiensis:0.0000645101);
LOC584496	pre-mRNA-processing factor 17	15192	15192	1	NW_022145607.1:16267371-16282563	11.9	15.2	5.4	23.2	NW-022145607.1:16263699-16300349	ECB-GENEPAGE-23125127	Sp-Cdc40|SPU_024485|pre-mRNA splicing factor	partially curated	n/a	GO:0000398,GO:0071013	KEGG:spu:584496	n/a	missing
LOC115921269	double-strand break repair protein MRE11-like	14916	14916	1	NW_022145594.1:19363113-19378029	7.6	17.4	7.2	20.5	NW-022145594.1:19357833-19398662	ECB-GENEPAGE-23029984	SPU_018262|Sp-Mre11_1|SPU_028109|Sp-Mre11	partially curated	n/a	n/a	n/a	n/a	missing
LOC115928884	tyrosine-protein phosphatase Lar-like	14519	14519	1	NW_022145609.1:5259103-5273622	24.1	39.9	17.8	45.5	NW-022145609.1:5249673-5293791	ECB-GENEPAGE-23131398	n/a	partially curated	n/a	n/a	n/a	n/a	(pallidus:0.0008063255,(fragilis:0.0001262072,pulcherrimus:0.0001491739)93:0.0003540622,droebachiensis:0.0003557456);
LOC115929349	pre-mRNA-splicing factor ATP-dependent RNA helicase DHX16-like	14508	14508	1	NW_022145610.1:23940935-23955443	19.6	28.3	17	8.3	NW-022145610.1:23928002-23961288	ECB-GENEPAGE-23143167	SPU_020887	partially curated	n/a	n/a	n/a	n/a	(pallidus:0.0002606139,(fragilis:0.0000020693,droebachiensis:0.0005216583)82:0.0002518630,pulcherrimus:0.0002351167);
LOC582351	rab5 GDP/GTP exchange factor	14434	14434	1	NW_022145605.1:17898712-17913146	16.8	20.5	5.9	17.5	NW-022145605.1:17893006-17922512	ECB-GENEPAGE-23108773	n/a	partially curated	n/a	GO:0003677,GO:0005085,GO:0008270,GO:0016192	n/a	n/a	(pallidus:0.0003464901,(fragilis:0.0000692841,droebachiensis:0.0000010000)72:0.0000691920,pulcherrimus:0.0003465096);
LOC763151	pre-mRNA-splicing factor 38A	14351	14351	1	NW_022145609.1:25932344-25946695	13.9	21.1	9.9	21.2	NW-022145609.1:25915199-25947154	ECB-GENEPAGE-23135449	n/a	partially curated	n/a	n/a	n/a	n/a	(pallidus:0.0000010000,(fragilis:0.0002091019,pulcherrimus:0.0000010000)94:0.0000696877,droebachiensis:0.0002091019);
LOC115926207	uncharacterized LOC115926207	14334	14334	1	NW_022145604.1:30199309-30213643	1.3	31.8	1	2.1	NW-022145604.1:30178858-30220780	ECB-GENEPAGE-23104028	n/a	partially curated	n/a	n/a	n/a	n/a	missing
LOC115921209	lactadherin-like	14291	14291	1	NW_022145594.1:51240988-51255279	7.1	18.8	5.4	16.1	NW-022145594.1:51229298-51264226	ECB-GENEPAGE-23035382	SPU_007039|Sp-Echn24|SPU_021240	partially curated	n/a	n/a	n/a	n/a	missing
LOC584598	neurotrypsin	14004	14004	1	NW_022145602.1:2147339-2161343	21.6	32.4	9	19.4	NW-022145602.1:2139682-2165447	ECB-GENEPAGE-23087244	n/a	partially curated	n/a	n/a	n/a	n/a	(pallidus:0.0001528226,(fragilis:0.0000010000,pulcherrimus:0.0007437817)100:0.0002471138,droebachiensis:0.0000021082);
LOC591845	arachidonate 5-lipoxygenase	13701	13701	1	NW_022145601.1:170400-184101	25.8	33.5	11.9	26.6	NW-022145601.1:162160-198982	ECB-GENEPAGE-23079651	Sp-Alox5|Arachidonate 5-lipoxygenase|SPU_003742|SPU_028646	partially curated	n/a	n/a	n/a	n/a	(pallidus:0.0005347598,(fragilis:0.0047000509,pulcherrimus:0.0072298791)100:0.0033893958,droebachiensis:0.0003079504);
LOC105446391	uncharacterized LOC105446391	12948	12948	1	NW_022145613.1:36588066-36601014	33.8	31.9	19.1	19.2	NW-022145613.1:36578773-36610687	ECB-GENEPAGE-23180125	n/a	partially curated	n/a	n/a	n/a	n/a	(pallidus:0.0004440689,(fragilis:0.0018162093,pulcherrimus:0.0023152844)80:0.0009540479,droebachiensis:0.0011332553);
LOC585487	translocation protein SEC62	12932	12932	1	NW_022145601.1:26971715-26984647	24.6	24	9.1	29.1	NW-022145601.1:26936997-27005828	ECB-GENEPAGE-23085264	n/a	partially curated	n/a	n/a	n/a	n/a	(pallidus:0.0002316642,(fragilis:0.0008513181,pulcherrimus:0.0004642365)65:0.0000770466,droebachiensis:0.0003865727);
LOC115927955	neuronal acetylcholine receptor subunit alpha-3-like	12918	12918	1	NW_022145607.1:33578721-33591639	39.5	73.5	13.1	24.5	NW-022145607.1:33577246-33594117	ECB-GENEPAGE-23128396	n/a	partially curated	n/a	n/a	n/a	n/a	(pallidus:0.0000022063,(fragilis:0.0002515146,pulcherrimus:0.0013408752)100:0.0007315808,droebachiensis:0.0000010001);
LOC590026	structural maintenance of chromosomes flexible hinge domain-containing protein 1	12910	12910	1	NW_022145613.1:7693168-7706078	29.4	29.7	11.1	29.5	NW-022145613.1:7647064-7713256	ECB-GENEPAGE-23173874	n/a	partially curated	n/a	n/a	n/a	n/a	(pallidus:0.0000010000,fragilis:0.0003099024,(droebachiensis:0.0002324146,pulcherrimus:0.0000010000)34:0.0000010000);
LOC115920906	heme-binding protein 2-like	12803	12803	1	NW_022145594.1:2664997-2677800	129.6	44.5	26.8	17.7	NW-022145594.1:2663436-2696253	ECB-GENEPAGE-23027539	SPU_025895|Sp-Hypp_2807	partially curated	n/a	n/a	n/a	n/a	(pallidus:0.0000010000,fragilis:0.0000010000,(droebachiensis:0.0000010000,pulcherrimus:0.0003124931)33:0.0000010000);
LOC115926238	26S proteasome regulatory subunit 8	12399	12399	1	NW_022145604.1:32712323-32724722	14	15.5	6.5	19.6	NW-022145604.1:32703153-32724973	ECB-GENEPAGE-23104369	n/a	partially curated	n/a	n/a	n/a	n/a	(pallidus:0.0003721644,(fragilis:0.0003227009,pulcherrimus:0.0006456888)98:0.0003542350,droebachiensis:0.0002419996);
LOC591782	WD repeat-containing protein 61-like	11925	11925	1	NW_022145596.1:26265382-26277307	12.6	18.3	6.5	19.5	NW-022145596.1:26231004-26283412	ECB-GENEPAGE-23047978	SPU_007058|Sp-Wdr61|SPU_017607|Sp-Wdr61_1|WD repeat domain 61	partially curated	n/a	n/a	n/a	n/a	(pallidus:0.0000022949,(fragilis:0.0005875623,pulcherrimus:0.0010078190)99:0.0005022608,droebachiensis:0.0000022949);
LOC115918787	putative acyl-CoA-binding protein	11872	11872	1	NW_022145604.1:19979689-19991561	30.2	25.8	9.5	27.1	NW-022145604.1:19940127-20022082	ECB-GENEPAGE-23102088	n/a	partially curated	n/a	n/a	n/a	n/a	(pallidus:0.0001973537,(fragilis:0.0004499832,pulcherrimus:0.0008140248)92:0.0004256987,droebachiensis:0.0003042352);
LOC105446784	adhesion G-protein coupled receptor G2-like	11567	11567	1	NW_022145601.1:32706804-32718371	26.6	33.5	10	9.6	NW-022145601.1:32699327-32748631	ECB-GENEPAGE-23086157	n/a	partially curated	n/a	n/a	n/a	n/a	missing
LOC115926100	vesicle-trafficking protein SEC22a-like	11543	11543	1	NW_022145604.1:19965929-19977472	9.8	13.7	5.7	15.3	NW-022145604.1:19940127-20022082	ECB-GENEPAGE-23102082	n/a	partially curated	n/a	n/a	n/a	n/a	(pallidus:0.0005360486,(fragilis:0.0010739915,pulcherrimus:0.0012209119)70:0.0002456273,droebachiensis:0.0004381866);
LOC577839	general transcription factor IIH subunit 4	11419	11419	1	NW_022145610.1:15390959-15402378	14.2	19.9	8.4	16.8	NW-022145610.1:15386818-15406388	ECB-GENEPAGE-23141389	SPU_007799	partially curated	n/a	n/a	n/a	n/a	(pallidus:0.0002906046,(fragilis:0.0003859466,pulcherrimus:0.0000383287)35:0.0000556628,droebachiensis:0.0001831734);
LOC582836	stabilizer of axonemal microtubules 1	11385	11385	1	NW_022145594.1:46395570-46406955	18.1	20.1	6.9	23.5	NW-022145594.1:46389237-46418183	ECB-GENEPAGE-23034508	SPU_005929|Sp-Hypp_1618	partially curated	n/a	GO:0008017	KEGG:spu:582836	n/a	(pallidus:0.0000878454,(fragilis:0.0000878454,pulcherrimus:0.0002050111)100:0.0004105789,droebachiensis:0.0000878454);
LOC115925113	uncharacterized LOC115925113	11071	11071	1	NW_022145602.1:24023612-24034683	12.6	18.6	7.7	9	NW-022145602.1:24003886-24094509	ECB-GENEPAGE-23091225	n/a	partially curated	n/a	n/a	n/a	n/a	missing
LOC582296	mediator complex subunit 8	11032	11032	1	NW_022145609.1:14661998-14673030	16.3	19.1	8.4	17.5	NW-022145609.1:14659774-14674385	ECB-GENEPAGE-23133482	LOC582296|mediator of RNA polymerase II transcription, subunit 8 homolog |mediator complex subunit 8|Sp-Med8|SPU_025580|mediator of RNA polymerase II transcription subunit 8-B|LOC110985223	curated	n/a	n/a	n/a	n/a	(pallidus:0.0019001893,(fragilis:0.0026006269,pulcherrimus:0.0031805450)95:0.0008280293,droebachiensis:0.0012485636);
LOC115923125	uncharacterized LOC115923125	11002	11002	1	NW_022145598.1:32032255-32043257	34.5	0	8.1	0.9	NW-022145598.1:32016757-32076967	ECB-GENEPAGE-23062903	n/a	partially curated	n/a	n/a	n/a	n/a	missing
LOC593161	probable E3 ubiquitin-protein ligase HERC4	10959	10959	1	NW_022145597.1:10276546-10287505	11.9	19	6.8	10.7	NW-022145597.1:10276319-10306776	ECB-GENEPAGE-23051679	SPU_009554|Sp-Herc4-4|SPU_010972	partially curated	n/a	n/a	n/a	n/a	(pallidus:0.0008256655,(fragilis:0.0011080849,pulcherrimus:0.0006428737)51:0.0002583219,droebachiensis:0.0006403355);
LOC105440861	caspase-3-like	10877	10877	1	NW_022145606.1:9655969-9666846	20.2	22.9	9.8	6.1	NW-022145606.1:9601877-9674818	ECB-GENEPAGE-23115570	n/a	partially curated	n/a	GO:0004197,GO:0006508	n/a	n/a	(pallidus:0.0000005068,fragilis:0.0000004932,(droebachiensis:0.0000005025,pulcherrimus:0.0000004975)100:0.0000905866);
LOC589723	EBP cholestenol delta-isomerase	10745	10745	1	NW_022145612.1:14682388-14693133	36.3	44.9	26.8	37.1	NW-022145612.1:14672923-14699068	ECB-GENEPAGE-23160121	LOC589723|Cholestenol delta-isomerase | Delta8-delta7 sterol isomerase | D8-D7 sterol isomerase | Emopamil-binding protein |Sp-Ebp|SPU_017751|3-beta-hydroxysteroid-Delta(8),Delta(7)-isomerase	curated	n/a	n/a	KEGG:spu:589723	Metabolism,Metabolism_Lipid,Metabolism_Lipid	(pallidus:0.0000891470,(fragilis:0.0060815633,pulcherrimus:0.0082928479)100:0.0038743171,droebachiensis:0.0014443918);
LOC105445064	low-density lipoprotein receptor-related protein 1B-like	10544	10544	1	NW_022145599.1:11278379-11288923	10.4	35.7	10.7	14.2	NW-022145599.1:11145697-11347265	ECB-GENEPAGE-23066267	hypothetical protein-1395; low density lipoprotein-related protein 2-like|Sp-Hypp_1395|SPU_002440|hypothetical protein-1395|low density lipoprotein-related protein 2-like	partially curated	n/a	n/a	n/a	n/a	missing
LOC105445268	uncharacterized LOC105445268	10525	10525	1	NW_022145612.1:32886747-32897272	18.8	20	7.3	18	NW-022145612.1:32870800-32898896	ECB-GENEPAGE-23164830	n/a	partially curated	n/a	n/a	n/a	n/a	missing
LOC579310	uncharacterized LOC579310	10451	10451	1	NW_022145607.1:41824926-41835377	37.5	30.9	13.9	21.1	NW-022145607.1:41817454-41842378	ECB-GENEPAGE-23130150	Sp-Hypp_1827|SPU_009156|hypothetical protein-1827	partially curated	n/a	n/a	KEGG:spu:579310	n/a	(pallidus:0.0001981961,(fragilis:0.0011478820,pulcherrimus:0.0011457703)95:0.0006318530,droebachiensis:0.0002198396);
LOC115921393	phospholipase A1 member A-like	10399	10399	1	NW_022145594.1:46937631-46948030	4.6	14.9	3.6	22	NW-022145594.1:46911665-46971273	ECB-GENEPAGE-23034617	n/a	partially curated	n/a	n/a	n/a	n/a	missing
LOC105436631	ankyrin repeat domain-containing protein 50-like	10271	10271	1	NW_022145603.1:11233180-11243451	14.2	24	22.9	6.6	NW-022145603.1:11214417-11276574	ECB-GENEPAGE-23093666	ankyrin2,3/unc44-like-26 |Sp-Unc44L_26| ankyrin2,3/unc44-like-70 |Sp-Unc44L_70|SPU_002778|SPU_011021	partially curated	n/a	n/a	n/a	n/a	missing
LOC752900	TLC domain-containing protein 4-B	10258	10258	1	NW_022145609.1:13838628-13848886	12.1	19.7	5.8	20.8	NW-022145609.1:13812682-13858904	ECB-GENEPAGE-23133356	SPU_027428	partially curated	n/a	n/a	n/a	n/a	(pallidus:0.0016329939,fragilis:0.0007578291,(droebachiensis:0.0008847202,pulcherrimus:0.0012730593)34:0.0000374300);
LOC100890154	endochitinase 2-like	10149	10149	1	NW_022145598.1:28925514-28935663	8.6	14.4	7	15.2	NW-022145598.1:28921389-29009256	ECB-GENEPAGE-23062263	SPU_025809	partially curated	n/a	n/a	n/a	n/a	missing
LOC100893557	monocarboxylate transporter 7-like	10050	10050	1	NW_022145607.1:36348906-36358956	14.7	18.3	9.1	11.6	NW-022145607.1:36342406-36362837	ECB-GENEPAGE-23129126	Sp-Slc16a6L_8| solute carrier family 16 (monocarboxylic acid transporters), member 6-like-8|SPU_024826	partially curated	n/a	n/a	n/a	n/a	(pallidus:0.0000010000,fragilis:0.0000995092,(droebachiensis:0.0000010000,pulcherrimus:0.0000010000)23:0.0000010000);
LOC100893470	sacsin-like	9995	9995	1	NW_022145599.1:9567678-9577673	68.8	16.5	3.5	31.1	NW-022145599.1:9461571-9589788	ECB-GENEPAGE-23066032	sacsin-duplicate |Sp-SacSl_8|SPU_006655	partially curated	n/a	n/a	n/a	n/a	(pallidus:0.0009067170,(fragilis:0.0001829269,pulcherrimus:0.0009617166)44:0.0000910592,droebachiensis:0.0002740137);
LOC105445673	uncharacterized LOC105445673	9888	9888	1	NW_022145613.1:31890220-31900108	20.4	23.4	5	13	NW-022145613.1:31889518-31916953	ECB-GENEPAGE-23179193	n/a	partially curated	n/a	n/a	n/a	n/a	(pallidus:0.0005769883,(fragilis:0.0019618679,droebachiensis:0.0011155345)50:0.0002132774,pulcherrimus:0.0012718498);
LOC115924333	uncharacterized LOC115924333	9788	9788	1	NW_022145600.1:9502794-9512582	9.8	14.1	4.7	6	NW-022145600.1:9491000-9526803	ECB-GENEPAGE-23074034	n/a	partially curated	n/a	n/a	n/a	n/a	missing
LOC115926882	39S ribosomal protein L16, mitochondrial-like	9700	9700	1	NW_022145605.1:41634032-41643732	10.6	23.3	4.8	12.1	NW-022145605.1:41633036-41653588	ECB-GENEPAGE-23114110	n/a	partially curated	n/a	n/a	n/a	n/a	(pallidus:0.0001302850,(fragilis:0.0005426503,pulcherrimus:0.0005918885)88:0.0004126011,droebachiensis:0.0001792498);
LOC105447130	solute carrier family 43 member 3-like	9620	9620	1	NW_022145605.1:29797672-29807292	16.1	21.6	7.3	11.3	NW-022145605.1:29791668-29843431	ECB-GENEPAGE-23111639	Sp-Slc43a2L| Sp-Slc43a3 | solute carrier family 43, member 2-like | solute carrier family 43, member 3|SPU_002402|SPU_026021	partially curated	n/a	n/a	n/a	n/a	missing
LOC100893367	uncharacterized LOC100893367	9614	9614	1	NW_022145594.1:46913486-46923100	13.3	15.4	5.2	15.8	NW-022145594.1:46911665-46971273	ECB-GENEPAGE-23034611	n/a	partially curated	n/a	n/a	n/a	n/a	(pallidus:0.0000010000,(fragilis:0.0001040223,droebachiensis:0.0001040223)38:0.0000010000,pulcherrimus:0.0004161769);
LOC756740	uncharacterized LOC756740	9585	9585	1	NW_022145605.1:41913601-41923186	19.2	19.1	11.1	15	NW-022145605.1:41899297-41923298	ECB-GENEPAGE-23114179	SPU_005677	partially curated	n/a	GO:0000775,GO:0005634	n/a	n/a	(pallidus:0.0010523901,fragilis:0.0005481930,(droebachiensis:0.0004425590,pulcherrimus:0.0004482717)33:0.0000010000);
LOC582417	solute carrier family 25 member 20	9524	9524	1	NW_022145612.1:20535160-20544684	22.6	72.6	16.6	31.1	NW-022145612.1:20534739-20554811	ECB-GENEPAGE-23161704	LOC582417|Sp-Slc25a20|Sp-Slc25a20L|Carnitine/acylcarnitine translocase|cac|solute carrier family 25 (mitochondrial carnitine/acylcarnitine translocase), member 20-like|SPU_006143|SPU_006515|Mitochondrial carnitine/acylcarnitine carrier protein	curated	n/a	GO:0016020	KEGG:spu:582417	Metabolism,Metabolism_Energy,Metabolism_Energy	(pallidus:0.0036453029,fragilis:0.0077636758,(droebachiensis:0.0012353122,pulcherrimus:0.0114147677)62:0.0019766415);
LOC115925240	mucin-5AC-like	9301	9301	1	NW_022145603.1:22934346-22943647	11	33.1	7.2	14.6	NW-022145603.1:22921853-22949020	ECB-GENEPAGE-23095767	n/a	partially curated	n/a	n/a	n/a	n/a	(pallidus:0.0000005000,(fragilis:0.0000005000,droebachiensis:0.0000005000)34:0.0000000000,pulcherrimus:0.0000005000);
LOC115921439	uncharacterized LOC115921439	9189	9189	1	NW_022145594.1:51254557-51263746	17	8.9	8.1	11.9	NW-022145594.1:51229298-51264226	ECB-GENEPAGE-23035386	SPU_007039|Sp-Echn24|SPU_002768|Sp-EchnL_4	partially curated	n/a	n/a	n/a	n/a	(pallidus:0.0098617796,(fragilis:0.0000010000,pulcherrimus:0.0000010000)36:0.0000010000,droebachiensis:0.0003129860);
LOC115928766	protein SDA1 homolog	9015	9015	1	NW_022145609.1:5191691-5200706	10.7	25.4	6.9	18.1	NW-022145609.1:5175061-5241330	ECB-GENEPAGE-23131394	n/a	partially curated	n/a	n/a	n/a	n/a	missing
LOC115927929	acetyl-CoA acetyltransferase, cytosolic-like	8907	8907	1	NW_022145607.1:26773964-26782871	12.8	18.4	6.1	2.3	NW-022145607.1:26760700-26793565	ECB-GENEPAGE-23127176	n/a	partially curated	n/a	n/a	n/a	n/a	(pallidus:0.0000003396,(fragilis:0.0001118499,pulcherrimus:0.0001118477)36:0.0000001386,droebachiensis:0.0000003833);
LOC105440340	probable serine/threonine-protein kinase DDB_G0291918	8892	8892	1	NW_022145594.1:3029030-3037922	16	26	11.9	12.9	NW-022145594.1:3023235-3049686	ECB-GENEPAGE-23027629	SPU_023628|Sp-Nlr23	partially curated	n/a	n/a	n/a	Immunity,Immunity_ReceptorNLR,Immunity_ReceptorNLR	(pallidus:0.0001809448,(fragilis:0.0006864645,droebachiensis:0.0002538252)69:0.0002951890,pulcherrimus:0.0008045963);
LOC582291	aqualysin-1	8672	8672	1	NW_022145599.1:36695257-36703929	11.1	33.2	2.3	22.8	NW-022145599.1:36691695-36719439	ECB-GENEPAGE-23071672	subtilisin-like serine protease-24 |Sp-Slsp_24|SPU_026570	partially curated	n/a	n/a	n/a	n/a	(pallidus:0.0003460231,fragilis:0.0001153228,(droebachiensis:0.0002306638,pulcherrimus:0.0001153228)36:0.0000010000);
LOC105438131	sodium- and chloride-dependent betaine transporter-like	8503	8503	1	NW_022145604.1:14250803-14259306	13.6	23.1	8.3	5.9	NW-022145604.1:14205410-14310385	ECB-GENEPAGE-23100983	n/a	partially curated	n/a	n/a	n/a	n/a	(pallidus:0.0000006292,(fragilis:0.0000005000,pulcherrimus:0.0000005000)100:0.0010583515,droebachiensis:0.0000003708);
LOC115923193	deleted in malignant brain tumors 1 protein-like	8403	8403	1	NW_022145598.1:13453294-13461697	12.9	16.4	3.8	7.3	NW-022145598.1:13444809-13472199	ECB-GENEPAGE-23059419	SPU_001230|Sp-Srcr214|SPU_026709|Sp-Srcr12|SPU_001177	partially curated	n/a	n/a	n/a	Immunity,Immunity_ReceptorScavenger,Immunity_ReceptorScavenger|Immunity,Immunity_ReceptorScavenger,Immunity_ReceptorScavenger	missing
LOC115918435	iduronate 2-sulfatase-like	8265	8265	1	NW_022145594.1:46580599-46588864	16.4	26.8	3.2	10.9	NW-022145594.1:46568158-46596362	ECB-GENEPAGE-23034549	SPU_000791|Sp-Ids_5|SPU_014059|Sp-Ids_2|Alpha-L-iduronate sulfate sulfatase|Idursulfase|Iduronate 2-sulfatase precursor	partially curated	n/a	n/a	n/a	Metabolism,Metabolism_Carbohydrate,Metabolism_Carbohydrate	(pallidus:0.0000005000,(fragilis:0.0000005000,pulcherrimus:0.0000005000)34:0.0000000000,droebachiensis:0.0000005000);
LOC115924806	C-type lectin lectoxin-Enh5-like	8087	8087	1	NW_022145601.1:2796574-2804661	11.6	11.1	4.4	6.9	NW-022145601.1:2785822-2818433	ECB-GENEPAGE-23080104	n/a	partially curated	n/a	n/a	n/a	n/a	missing
LOC764328	proton-coupled folate transporter	8054	8054	1	NW_022145603.1:20499259-20507313	20.2	22.6	7.7	14.6	NW-022145603.1:20492674-20512315	ECB-GENEPAGE-23095334	n/a	partially curated	n/a	GO:0016020,GO:0022857	n/a	n/a	(pallidus:0.0002209431,(fragilis:0.0007367994,pulcherrimus:0.0007529680)65:0.0001752070,droebachiensis:0.0003729772);
LOC115924204	uncharacterized LOC115924204	8034	8034	1	NW_022145600.1:27743323-27751357	16.7	23.6	10.1	19.7	NW-022145600.1:27730110-27760484	ECB-GENEPAGE-23077417	n/a	partially curated	n/a	n/a	n/a	n/a	missing
LOC584603	cytochrome P450 2U1	7974	7974	1	NW_022145600.1:3855952-3863926	15.3	14.2	5	13.9	NW-022145600.1:3848769-3911351	ECB-GENEPAGE-23072928	n/a	partially curated	n/a	n/a	n/a	n/a	missing
LOC100893075	uncharacterized LOC100893075	7933	7933	1	NW_022145604.1:6044817-6052750	11.1	41.3	5	43.7	NW-022145604.1:6040799-6055241	ECB-GENEPAGE-23099072	pol polyprotein-like-80; calpain 3-like|Sp-PolppL_80|SPU_008583|pol polyprotein-like-80|calpain 3-like|hypothetical protein-1795|Hypp_1795|SPU_008579|pol polyprotein-like-77|PolppL_77|SPU_008577	partially curated	n/a	n/a	n/a	n/a	missing
LOC105442095	serine/threonine-protein phosphatase 6 regulatory ankyrin repeat subunit B-like	7878	7878	1	NW_022145602.1:17132527-17140405	2.2	24.2	7	2.4	NW-022145602.1:17104166-17164108	ECB-GENEPAGE-23090209	n/a	partially curated	n/a	n/a	n/a	n/a	missing
LOC115928230	5'-nucleotidase domain-containing protein 1-like	7722	7722	1	NW_022145607.1:6481652-6489374	12	11.6	6.4	13.6	NW-022145607.1:6479760-6499228	ECB-GENEPAGE-23123383	Sp-Nt5c2L1|SPU_004743|5'-nucleotidase|cytosolic II-like 1 protein|Sp-Nt5c2L|SPU_008341	partially curated	n/a	n/a	n/a	n/a	(pallidus:0.0000613660,(fragilis:0.0006157313,droebachiensis:0.0000010000)62:0.0001726384,pulcherrimus:0.0013258727);
LOC588363	hydroxysteroid 17-beta dehydrogenase 7	7679	7679	1	NW_022145610.1:35822939-35830618	18.9	24.7	10.8	24.9	NW-022145610.1:35814960-35832196	ECB-GENEPAGE-23145571	LOC588363|Sp-Hsd17b7_1|17-beta-hydroxysteroid dehydrogenase 7|17-beta-HSD 7|Estradiol 17-beta-dehydrogenase 7|Sp-Hsd17b7|SPU_009108|SPU_027028|3-keto-steroid reductase|LOC110976300	curated	n/a	n/a	KEGG:spu:588363	Metabolism,Metabolism_Lipid,Metabolism_Lipid|Metabolism,Metabolism_Lipid,Metabolism_Lipid	(pallidus:0.0011739499,(fragilis:0.0037231612,pulcherrimus:0.0073913605)100:0.0046279018,droebachiensis:0.0011735272);
LOC115923726	uncharacterized LOC115923726	7571	7571	1	NW_022145599.1:11149964-11157535	22.3	31.9	28	5	NW-022145599.1:11145697-11347265	ECB-GENEPAGE-23066246	n/a	partially curated	n/a	n/a	n/a	n/a	missing
LOC105438988	uncharacterized LOC105438988	7464	7464	1	NW_022145596.1:20464656-20472120	16.2	13.3	4.7	15	NW-022145596.1:20441620-20488156	ECB-GENEPAGE-23046945	Sp-C20orf152L|SPU_014647|human chromosome 20 open reading frame 152-like|LOC110975934	partially curated	n/a	n/a	n/a	n/a	missing
LOC105444850	uncharacterized LOC105444850	7440	7440	1	NW_022145601.1:33214826-33222266	20.3	16.1	7.7	15.3	NW-022145601.1:33212227-33234494	ECB-GENEPAGE-23086285	n/a	partially curated	n/a	n/a	n/a	n/a	(pallidus:0.0002688382,(fragilis:0.0021554476,pulcherrimus:0.0013467870)100:0.0011661193,droebachiensis:0.0005837191);
LOC115923035	rRNA-processing protein UTP23 homolog	7434	7434	1	NW_022145598.1:18868986-18876420	21.9	25	11.5	6.7	NW-022145598.1:18861589-18877763	ECB-GENEPAGE-23060522	n/a	partially curated	n/a	n/a	n/a	n/a	(pallidus:0.0000190924,(fragilis:0.0000010000,pulcherrimus:0.0001542427)82:0.0005784934,droebachiensis:0.0002052159);
LOC115929490	golgin subfamily A member 6-like protein 22	7339	7339	1	NW_022145611.1:5856053-5863392	74.8	36.6	12	111.9	NW-022145611.1:5854004-5868855	ECB-GENEPAGE-23146708	Sp-Hypp_2241|SPU_015944|hypothetical protein-2241|neurofilament protein-like|SPU_013351|Sp-Hypp_1474|SPU_003693|hypothetical protein-1474	partially curated	n/a	n/a	n/a	n/a	(pallidus:0.0008843147,(fragilis:0.0015444982,pulcherrimus:0.0004122973)54:0.0003936207,droebachiensis:0.0000021689);
LOC105442193	uncharacterized LOC105442193	7308	7308	1	NW_022145599.1:1366299-1373607	14.9	19.3	6.5	19.9	NW-022145599.1:1354462-1400297	ECB-GENEPAGE-23064165	Sp-Meiob|meiosis specific with OB domains-like|Sp-Hypp_1398|SPU_002495|hypothetical protein-1398|Sp-C16orf73L|SPU_025883|human chromosome 16 open reading frame 73-like|SPU_002496	partially curated	n/a	n/a	n/a	n/a	(pallidus:0.0017909650,(fragilis:0.0017175839,pulcherrimus:0.0013310064)100:0.0017042569,droebachiensis:0.0000022836);
LOC115926528	DNA repair protein XRCC1-like	7296	7296	1	NW_022145605.1:41993377-42000673	14.1	15.4	5.4	16.8	NW-022145605.1:41982228-42002784	ECB-GENEPAGE-23114237	Sp-Xrcc1L|SPU_001304|X-ray repair complementing defective repair in Chinese hamster cells 1-like	partially curated	n/a	n/a	n/a	n/a	(pallidus:0.0006352324,(fragilis:0.0025967217,pulcherrimus:0.0000029927)63:0.0010089558,droebachiensis:0.0005413514);
LOC115918805	uncharacterized LOC115918805	7269	7269	1	NW_022145605.1:33000055-33007324	18.8	18.3	19.5	16.8	NW-022145605.1:32969926-33013524	ECB-GENEPAGE-23112249	n/a	partially curated	n/a	n/a	n/a	n/a	(pallidus:0.0006881760,(fragilis:0.0000010000,pulcherrimus:0.0004128279)32:0.0000010000,droebachiensis:0.0001375834);
LOC115924169	uncharacterized LOC115924169	7240	7240	1	NW_022145600.1:27736117-27743357	10	22.1	4.9	9.6	NW-022145600.1:27730110-27760484	ECB-GENEPAGE-23077413	n/a	partially curated	n/a	n/a	n/a	n/a	missing
LOC105438637	probable serine/threonine-protein kinase roco11	7098	7098	1	NW_022145606.1:5679733-5686831	6.6	31.6	9.3	1.8	NW-022145606.1:5674434-5718000	ECB-GENEPAGE-23114885	n/a	partially curated	n/a	n/a	n/a	n/a	missing
LOC582073	probable Werner syndrome ATP-dependent helicase homolog 1	7094	7094	1	NW_022145598.1:32027676-32034770	31.7	0.1	9.7	0.5	NW-022145598.1:32016757-32076967	ECB-GENEPAGE-23062898	n/a	partially curated	n/a	GO:0003676,GO:0004386,GO:0005524,GO:0016787	n/a	n/a	missing
LOC586606	MAK16 homolog	7044	7044	1	NW_022145600.1:4739991-4747035	21.7	19.6	8.8	27.7	NW-022145600.1:4732224-4755967	ECB-GENEPAGE-23073103	LOC586606|Sp-Rbm13|SPU_018645|Rbm13|protein MAK16 homolog A|LOC110983114	curated	n/a	n/a	n/a	n/a	(pallidus:0.0029779249,(fragilis:0.0045444751,pulcherrimus:0.0043473308)93:0.0014576676,droebachiensis:0.0036352529);
LOC105439162	5-hydroxytryptamine receptor 1A-beta-like	7007	7007	1	NW_022145600.1:9125839-9132846	24.5	24.7	6.1	21.5	NW-022145600.1:9116612-9133506	ECB-GENEPAGE-23073959	n/a	partially curated	n/a	n/a	n/a	n/a	(pallidus:0.0000005000,(fragilis:0.0000004885,pulcherrimus:0.0001422239)32:0.0000000115,droebachiensis:0.0000005000);
LOC100891966	uncharacterized LOC100891966	6905	6905	1	NW_022145607.1:28168251-28175156	31	9.8	2.7	4.4	NW-022145607.1:28166724-28178723	ECB-GENEPAGE-23127434	n/a	partially curated	n/a	n/a	n/a	n/a	missing
LOC105445434	CUB and zona pellucida-like domain-containing protein 1	6870	6870	1	NW_022145598.1:35571399-35578269	20.5	21.2	11.4	31.2	NW-022145598.1:35569878-35601095	ECB-GENEPAGE-23063449	SPU_003565	partially curated	n/a	n/a	n/a	n/a	(pallidus:0.0000021287,fragilis:0.0005052571,(droebachiensis:0.0001758056,pulcherrimus:0.0005868583)69:0.0003150195);
LOC100889366	E3 ubiquitin-protein ligase Midline-1	6849	6849	1	NW_022145602.1:14279138-14285987	26.4	55.6	6.3	3.6	NW-022145602.1:14272197-14291824	ECB-GENEPAGE-23089778	SPU_009117	partially curated	n/a	n/a	n/a	n/a	missing
LOC115919051	U6 snRNA-associated Sm-like protein LSm2	6802	6802	1	NW_022145610.1:18663953-18670755	14.8	21.9	6.5	24.6	NW-022145610.1:18662016-18672380	ECB-GENEPAGE-23142030	Sp-Lsm2|SPU_025813|U6 snRNA-associated Sm-like protein	partially curated	n/a	n/a	n/a	n/a	(pallidus:0.0000010000,(fragilis:0.0005885239,pulcherrimus:0.0002941466)72:0.0002354102,droebachiensis:0.0009424422);
LOC591824	low molecular weight phosphotyrosine protein phosphatase	6797	6797	1	NW_022145606.1:44257673-44264470	15.7	22	5.8	19.5	NW-022145606.1:44253418-44264746	ECB-GENEPAGE-23121006	Sp-Acp1|SPU_006443|acid phosphatase 1	partially curated	n/a	n/a	n/a	n/a	(pallidus:0.0001471526,fragilis:0.0001471526,(droebachiensis:0.0001471526,pulcherrimus:0.0000010000)72:0.0001471526);
LOC587212	glucose-6-phosphatase 3	6749	6749	1	NW_022145612.1:25397979-25404728	19.1	25.5	7.2	17.8	NW-022145612.1:25378287-25410346	ECB-GENEPAGE-23162974	Sp-Ankrd29|SPU_004324|ankyrin repeat domain 29|Sp-G6pc|SPU_008734|G6Pase|G-6-Pase|Glucose-6-phosphatase	partially curated	n/a	n/a	n/a	n/a	(pallidus:0.0001481850,fragilis:0.0004445561,(droebachiensis:0.0001481826,pulcherrimus:0.0004445792)34:0.0000002179);
LOC115918167	uncharacterized LOC115918167	6745	6745	1	NW_022145599.1:32625364-32632109	17.4	24.1	10.3	16.8	NW-022145599.1:32623754-32653312	ECB-GENEPAGE-23070817	n/a	partially curated	n/a	n/a	n/a	n/a	(pallidus:0.0000005000,(fragilis:0.0001482403,pulcherrimus:0.0001482495)88:0.0001477495,droebachiensis:0.0000005000);
LOC115927704	dehydrogenase/reductase SDR family member on chromosome X homolog	6738	6738	1	NW_022145606.1:35091161-35097899	17.1	28.2	14	5.3	NW-022145606.1:35088921-35113435	ECB-GENEPAGE-23119733	n/a	partially curated	n/a	n/a	n/a	n/a	(pallidus:0.0007374589,(fragilis:0.0006784108,droebachiensis:0.0001145734)37:0.0001071894,pulcherrimus:0.0000010000);
LOC105443883	uncharacterized LOC105443883	6621	6621	1	NW_022145598.1:33681852-33688473	16.7	24.3	9	13	NW-022145598.1:33651131-33691582	ECB-GENEPAGE-23063158	Sp-Hypp_2765|SPU_025066|hypothetical protein-2765	partially curated	n/a	n/a	n/a	n/a	(pallidus:0.0003021913,(fragilis:0.0003021913,pulcherrimus:0.0000010000)97:0.0004533782,droebachiensis:0.0010586585);
LOC100892378	uncharacterized LOC100892378	6597	6597	1	NW_022145596.1:10707290-10713887	38.9	129	31.8	3.5	NW-022145596.1:10696861-10737957	ECB-GENEPAGE-23044997	SPU_010708	partially curated	n/a	n/a	n/a	n/a	missing
LOC105444156	uncharacterized LOC105444156	6561	6561	1	NW_022145604.1:30191645-30198206	22.9	26	11.7	18.4	NW-022145604.1:30178858-30220780	ECB-GENEPAGE-23104024	n/a	partially curated	n/a	n/a	n/a	n/a	missing
LOC581622	carbonyl reductase [NADPH] 1-like	6540	6540	1	NW_022145604.1:23216248-23222788	29.5	23.4	13.7	23.3	NW-022145604.1:23209693-23224753	ECB-GENEPAGE-23102832	n/a	partially curated	n/a	n/a	n/a	n/a	(pallidus:0.0006174156,(fragilis:0.0008312447,pulcherrimus:0.0020597655)75:0.0004747143,droebachiensis:0.0002283131);
LOC115928071	cytochrome P450 2U1-like	6533	6533	1	NW_022145607.1:38865784-38872317	26.8	45.7	17.8	18.4	NW-022145607.1:38841173-38877943	ECB-GENEPAGE-23129565	n/a	partially curated	n/a	n/a	n/a	n/a	(pallidus:0.0000010001,fragilis:0.0000021927,(droebachiensis:0.0012765576,pulcherrimus:0.0008267913)84:0.0005007566);
LOC115928055	uncharacterized LOC115928055	6506	6506	1	NW_022145607.1:36226379-36232885	32.3	41.1	14.5	21.4	NW-022145607.1:36211891-36249218	ECB-GENEPAGE-23129110	n/a	partially curated	n/a	n/a	n/a	n/a	missing
LOC115925441	extensin-like	6464	6464	1	NW_022145603.1:13986460-13992924	64.1	61.7	17.4	33.8	NW-022145603.1:13969096-14003192	ECB-GENEPAGE-23094140	SPU_006875	partially curated	n/a	n/a	n/a	n/a	(pallidus:0.0000010000,(fragilis:0.0000010000,pulcherrimus:0.0000010000)100:0.0001547337,droebachiensis:0.0000010000);
LOC115925076	uncharacterized LOC115925076	6441	6441	1	NW_022145602.1:14106017-14112458	11.6	19	11	31.7	NW-022145602.1:14103558-14117585	ECB-GENEPAGE-23089731	n/a	partially curated	n/a	n/a	n/a	n/a	(pallidus:0.0019882377,(fragilis:0.0014769769,pulcherrimus:0.0004628304)48:0.0007585690,droebachiensis:0.0010766754);
LOC579559	60S ribosomal protein L12	6266	6266	1	NW_022145606.1:9614484-9620750	20.8	15.6	8.6	24.6	NW-022145606.1:9601877-9674818	ECB-GENEPAGE-23115561	SPU_020487	partially curated	n/a	n/a	n/a	n/a	(pallidus:0.0000010000,(fragilis:0.0001596240,pulcherrimus:0.0000010000)31:0.0000010000,droebachiensis:0.0001586214);
LOC115926667	uncharacterized LOC115926667	6233	6233	1	NW_022145605.1:12739367-12745600	16.6	15.9	10.3	4.9	NW-022145605.1:12734284-12756830	ECB-GENEPAGE-23107460	Sp-Nlr147|SPU_025600|NACHT and LRR containing protein|SPU_017853	partially curated	n/a	n/a	n/a	Immunity,Immunity_ReceptorNLR,Immunity_ReceptorNLR	(pallidus:0.0003210101,(fragilis:0.0001604707,pulcherrimus:0.0000010000)76:0.0001604707,droebachiensis:0.0001604707);
LOC115919396	translin-like	6224	6224	1	NW_022145612.1:44690113-44696337	15.5	15.4	6	14.3	NW-022145612.1:44648737-44705703	ECB-GENEPAGE-23167454	Sp-Tsnl|SPU_015304|translin	partially curated	n/a	n/a	n/a	n/a	(pallidus:0.0045597898,(fragilis:0.0008256542,pulcherrimus:0.0000010000)45:0.0003114173,droebachiensis:0.0000010847);
LOC100888299	uncharacterized LOC100888299	6201	6201	1	NW_022145600.1:34154753-34160954	5.8	15.2	17.2	43.2	NW-022145600.1:34149111-34167056	ECB-GENEPAGE-23078899	Sp-Endrvt10|SPU_026939|endonuclease/reverse transcriptase-10|SPU_026938	partially curated	n/a	n/a	n/a	n/a	(pallidus:0.0000010000,(fragilis:0.0000010000,pulcherrimus:0.0002015275)36:0.0000022522,droebachiensis:0.0006035212);
LOC115925093	protein O-mannosyl-transferase TMTC3-like	6180	6180	1	NW_022145602.1:17610202-17616382	36.5	39.5	22.7	31.2	NW-022145602.1:17604040-17620905	ECB-GENEPAGE-23090256	SPU_015128	partially curated	n/a	n/a	n/a	n/a	(pallidus:0.0029436688,(fragilis:0.0147430138,pulcherrimus:0.0137743091)100:0.0076033246,droebachiensis:0.0008601390);
LOC105447085	uncharacterized LOC105447085	6168	6168	1	NW_022145599.1:9530386-9536554	31.4	42	14.4	23.2	NW-022145599.1:9461571-9589788	ECB-GENEPAGE-23066028	n/a	partially curated	n/a	n/a	n/a	n/a	missing
LOC115917953	2',3'-cyclic-nucleotide 3'-phosphodiesterase-like	6166	6166	1	NW_022145605.1:17913279-17919445	18.2	23	6.2	20.4	NW-022145605.1:17893006-17922512	ECB-GENEPAGE-23108788	2' 3'-cyclic-nucleotide 3'-phosphodiesterase II |Sp-Cnp|SPU_020268	partially curated	n/a	n/a	n/a	n/a	(pallidus:0.0000010000,(fragilis:0.0004867000,pulcherrimus:0.0001621976)34:0.0000010000,droebachiensis:0.0003244309);
LOC115922862	probable E3 ubiquitin-protein ligase HERC3	6154	6154	1	NW_022145597.1:10296338-10302492	13.8	17.3	5.1	15.6	NW-022145597.1:10276319-10306776	ECB-GENEPAGE-23051688	SPU_003838|Sp-Herc3|SPU_009554|Sp-Herc4-4	partially curated	n/a	n/a	n/a	n/a	missing
LOC115923846	steroid 17-alpha-hydroxylase/17,20 lyase-like	6127	6127	1	NW_022145599.1:31718387-31724514	0.9	17	4.6	13.9	NW-022145599.1:31697815-31748403	ECB-GENEPAGE-23070665	n/a	partially curated	n/a	n/a	n/a	n/a	missing
LOC591541	ankyrin repeat domain-containing protein 29-like	6108	6108	1	NW_022145603.1:31888803-31894911	22.2	50	16.3	2.7	NW-022145603.1:31871447-31900159	ECB-GENEPAGE-23097397	Sp-Unc44_339| ankyrin2,3/unc44-339|SPU_023449	partially curated	n/a	n/a	n/a	n/a	missing
LOC105443863	uncharacterized LOC105443863	6077	6077	1	NW_022145601.1:4692205-4698282	10.3	17.2	7.2	5.6	NW-022145601.1:4684522-4706031	ECB-GENEPAGE-23080544	SPU_009367	partially curated	n/a	n/a	n/a	n/a	(pallidus:0.0000010000,fragilis:0.0001645737,(droebachiensis:0.0000022779,pulcherrimus:0.0003271841)20:0.0000010000);
LOC115924655	uncharacterized LOC115924655	6057	6057	1	NW_022145601.1:10250281-10256338	31	46.5	26.6	9.5	NW-022145601.1:10249264-10277178	ECB-GENEPAGE-23081796	n/a	partially curated	n/a	n/a	n/a	n/a	missing
LOC115927891	protein OSCP1-like	6028	6028	1	NW_022145607.1:17370706-17376734	6.7	16.6	7.9	10.7	NW-022145607.1:17367257-17388396	ECB-GENEPAGE-23125322	n/a	partially curated	n/a	n/a	n/a	n/a	missing
LOC105442224	uncharacterized LOC105442224	6010	6010	1	NW_022145606.1:28756361-28762371	23.2	17.5	4.8	1.1	NW-022145606.1:28754799-28769955	ECB-GENEPAGE-23118742	n/a	partially curated	n/a	n/a	n/a	n/a	missing
LOC115928897	E3 ubiquitin-protein ligase MIB2-like	6009	6009	1	NW_022145609.1:35854747-35860756	15.5	20.5	15.2	4.8	NW-022145609.1:35849784-35860976	ECB-GENEPAGE-23137589	n/a	partially curated	n/a	n/a	n/a	n/a	missing
LOC115925390	uncharacterized LOC115925390	5910	5910	1	NW_022145603.1:6447174-6453084	14.4	22.9	2.6	3.1	NW-022145603.1:6341787-6521294	ECB-GENEPAGE-23092872	n/a	partially curated	n/a	n/a	n/a	n/a	missing
LOC105446793	NADH:ubiquinone oxidoreductase subunit B4	5823	5823	1	NW_022145607.1:36612685-36618508	30	51.7	18.1	16.3	NW-022145607.1:36612036-36621358	ECB-GENEPAGE-23129187	LOC105446793|NADH dehydrogenase [ubiquinone] 1 beta subcomplex subunit 4-like	curated	n/a	n/a	n/a	n/a	(pallidus:0.0018548025,(fragilis:0.0009386352,pulcherrimus:0.0012678423)75:0.0004744896,droebachiensis:0.0024561358);
LOC115923212	circumsporozoite protein-like	5807	5807	1	NW_022145598.1:17956822-17962629	17.8	44.3	10.5	8.5	NW-022145598.1:17955465-17965286	ECB-GENEPAGE-23060375	Sp-CspL|SPU_000018|circumsporozoite protein like	partially curated	n/a	n/a	n/a	n/a	missing
LOC764514	uncharacterized LOC764514	5706	5706	1	NW_022145602.1:27294054-27299760	29.2	75.3	24.4	2.1	NW-022145602.1:27290981-27299979	ECB-GENEPAGE-23091612	n/a	partially curated	n/a	n/a	n/a	n/a	missing
LOC115918505	39S ribosomal protein L22, mitochondrial-like	5704	5704	1	NW_022145596.1:26336545-26342249	26.6	43.9	11.3	39.7	NW-022145596.1:26326907-26348098	ECB-GENEPAGE-23048001	SPU_007057|Sp-Mrpl22	partially curated	n/a	n/a	n/a	n/a	(pallidus:0.0000010000,(fragilis:0.0008021353,pulcherrimus:0.0001751209)100:0.0020075248,droebachiensis:0.0000010000);
LOC115929867	uncharacterized LOC115929867	5700	5700	1	NW_022145612.1:28432873-28438573	41.8	32.2	12.5	0.2	NW-022145612.1:28427104-28439471	ECB-GENEPAGE-23163813	n/a	partially curated	n/a	n/a	n/a	n/a	missing
LOC592596	c-Myc-binding protein	5696	5696	1	NW_022145607.1:17377926-17383622	11.6	13.2	5.2	16.6	NW-022145607.1:17367257-17388396	ECB-GENEPAGE-23125326	Sp-C/Mycbp|SPU_025413	partially curated	n/a	n/a	n/a	n/a	(pallidus:0.0000010000,(fragilis:0.0000010000,pulcherrimus:0.0000010000)36:0.0000010000,droebachiensis:0.0001755828);
LOC115922506	BRCA2-interacting transcriptional repressor EMSY-like	5670	5670	1	NW_022145597.1:29473272-29478942	13.8	20.6	5.8	23.2	NW-022145597.1:29452415-29481182	ECB-GENEPAGE-23055798	n/a	partially curated	n/a	n/a	n/a	n/a	(pallidus:0.0000027234,(fragilis:0.0009610736,pulcherrimus:0.0016924248)96:0.0012314819,droebachiensis:0.0000010004);
LOC105446675	uncharacterized LOC105446675	5599	5599	1	NW_022145606.1:33974750-33980349	12.1	13.8	8.1	21.8	NW-022145606.1:33974161-33981817	ECB-GENEPAGE-23119572	Sp-Fn3_34|SPU_017762	partially curated	n/a	GO:0016020	n/a	n/a	(pallidus:0.0000010001,fragilis:0.0000023880,(droebachiensis:0.0010019109,pulcherrimus:0.0000010001)75:0.0002494536);
LOC100891374	E3 ubiquitin-protein ligase TRIM50	5576	5576	1	NW_022145606.1:9088407-9093983	17.3	11.4	18.3	7.8	NW-022145606.1:9080995-9123877	ECB-GENEPAGE-23115511	Sp-TrimL3|tripartite motif-containing family-like|Sp-Hypp_1162|SPU_025970|hypothetical protein-1162|Sp-Hypp_1442|SPU_003306|hypothetical protein-1442|tripartite motif-containing 2	partially curated	n/a	n/a	n/a	n/a	missing
LOC115927723	uncharacterized LOC115927723	5534	5534	1	NW_022145606.1:40115001-40120535	28.5	47.5	23	28.9	NW-022145606.1:40112102-40195271	ECB-GENEPAGE-23120353	n/a	partially curated	n/a	n/a	n/a	n/a	missing
LOC115926218	uncharacterized LOC115926218	5523	5523	1	NW_022145604.1:8366108-8371631	5	15.4	3.5	2.3	NW-022145604.1:8357507-8372514	ECB-GENEPAGE-23099843	n/a	partially curated	n/a	n/a	n/a	n/a	missing
LOC105442223	uncharacterized LOC105442223	5497	5497	1	NW_022145606.1:28726015-28731512	20	30.7	11	15.3	NW-022145606.1:28721691-28745740	ECB-GENEPAGE-23118733	Sp-Sarmr9|SPU_018168|Sp-Sarm-related 9	partially curated	n/a	GO:0007165	n/a	Immunity,Immunity_Signal,Immunity_Signal	(pallidus:0.0005800920,(fragilis:0.0014182008,pulcherrimus:0.0016464076)33:0.0000010000,droebachiensis:0.0003468395);
LOC115923475	uncharacterized LOC115923475	5457	5457	1	NW_022145599.1:11176358-11181815	12.1	3.8	1.1	0.4	NW-022145599.1:11145697-11347265	ECB-GENEPAGE-23066255	n/a	partially curated	n/a	n/a	n/a	n/a	missing
LOC115922546	vicilin-like seed storage protein At2g18540	5455	5455	1	NW_022145597.1:1775333-1780788	17.7	10.1	7.3	4.3	NW-022145597.1:1762035-1783606	ECB-GENEPAGE-23049956	n/a	partially curated	n/a	n/a	n/a	n/a	missing
LOC115926471	E3 ubiquitin-protein ligase TRIM33-like	5455	5455	1	NW_022145605.1:30343250-30348705	24.6	76.3	13.8	16	NW-022145605.1:30335568-30356403	ECB-GENEPAGE-23111715	n/a	partially curated	n/a	n/a	n/a	n/a	(pallidus:0.0008423792,(fragilis:0.0011129533,pulcherrimus:0.0005438067)91:0.0009969629,droebachiensis:0.0009436851);
LOC115921363	uncharacterized LOC115921363	5439	5439	1	NW_022145594.1:38055874-38061313	5.2	18.1	8.6	5.3	NW-022145594.1:38024977-38079445	ECB-GENEPAGE-23033173	n/a	partially curated	n/a	n/a	n/a	n/a	(pallidus:0.0000005000,(fragilis:0.0000005000,pulcherrimus:0.0000005000)32:0.0000000000,droebachiensis:0.0000005000);
LOC115924317	uncharacterized LOC115924317	5367	5367	1	NW_022145600.1:5803143-5808510	37.9	89.7	27.7	2.8	NW-022145600.1:5799430-5825196	ECB-GENEPAGE-23073328	n/a	partially curated	n/a	n/a	n/a	n/a	missing
LOC591756	39S ribosomal protein L22, mitochondrial	5364	5364	1	NW_022145596.1:26236773-26242137	14.4	18.8	6.7	13.2	NW-022145596.1:26231004-26283412	ECB-GENEPAGE-23047968	SPU_007057|Sp-Mrpl22|mitochondrial ribosomal protein L22	partially curated	n/a	GO:0003735,GO:0006412,GO:0015934	KEGG:spu:591756	n/a	(pallidus:0.0000010000,(fragilis:0.0000010000,pulcherrimus:0.0001854548)33:0.0000010000,droebachiensis:0.0000010000);
LOC115921720	glutathione peroxidase-like	5209	5209	1	NW_022145595.1:20712442-20717651	15.2	17.7	6.6	12	NW-022145595.1:20702093-20728237	ECB-GENEPAGE-23040363	SPU_014373|Sp-Gpx1	partially curated	n/a	n/a	n/a	Defensome,Defensome_Antioxidant,Defensome_Antioxidant	missing
LOC115928181	uncharacterized LOC115928181	5185	5185	1	NW_022145607.1:2960397-2965582	46.1	42.6	17.3	2.5	NW-022145607.1:2947506-2985244	ECB-GENEPAGE-23122798	n/a	partially curated	n/a	n/a	n/a	n/a	missing
LOC588387	uncharacterized LOC588387	5128	5128	1	NW_022145603.1:2934295-2939423	14.8	15.4	6.3	15.3	NW-022145603.1:2911618-2948997	ECB-GENEPAGE-23092384	n/a	partially curated	n/a	n/a	KEGG:spu:588387	n/a	missing
LOC105438717	uncharacterized LOC105438717	5082	5082	1	NW_022145600.1:1351551-1356633	5.7	24.1	13.8	6	NW-022145600.1:1349784-1367424	ECB-GENEPAGE-23072340	SPU_023913	partially curated	n/a	n/a	n/a	n/a	missing
LOC754905	F-box protein 36	5040	5040	1	NW_022145600.1:5912323-5917363	25.8	30	10.5	23.1	NW-022145600.1:5911598-5919870	ECB-GENEPAGE-23073366	SPU_021825|LOC754905|F-box only protein 36-like|LOC110981657	curated	n/a	n/a	KEGG:spu:754905	n/a	(pallidus:0.0042705718,(fragilis:0.0046254635,pulcherrimus:0.0036163276)98:0.0025016949,droebachiensis:0.0046333825);
LOC105444605	uncharacterized LOC105444605	4964	4964	1	NW_022145607.1:13530306-13535270	6.4	8	1.3	11.1	NW-022145607.1:13505239-13542959	ECB-GENEPAGE-23124613	n/a	partially curated	n/a	n/a	n/a	n/a	(pallidus:0.0000021077,(fragilis:0.0009047373,droebachiensis:0.0001716830)34:0.0000835920,pulcherrimus:0.0017505435);
LOC105440863	integumentary mucin A.1-like	4850	4850	1	NW_022145606.1:9650363-9655213	34	28.2	13.8	6.8	NW-022145606.1:9601877-9674818	ECB-GENEPAGE-23115566	Sp-CspeN3c|SPU_009653	partially curated	n/a	n/a	n/a	Apoptosis,Apoptosis_Caspase,Apoptosis_Caspase	missing
LOC592646	retinol dehydrogenase 8	4841	4841	1	NW_022145598.1:11860282-11865123	6.2	11.8	2.6	11.6	NW-022145598.1:11856572-11868913	ECB-GENEPAGE-23059110	Sp-Rdh8_1| retinol dehydrogenase 8 (all-trans)|SPU_016702	partially curated	n/a	n/a	n/a	Metabolism,Metabolism_SecondaryMetabolites,Metabolism_SecondaryMetabolites	missing
LOC115926751	uncharacterized LOC115926751	4818	4818	1	NW_022145605.1:22792397-22797215	52.4	21.6	11.5	66.8	NW-022145605.1:22788041-22810834	ECB-GENEPAGE-23109987	n/a	partially curated	n/a	n/a	n/a	n/a	missing
LOC105438034	E3 ubiquitin-protein ligase TRIM71-like	4812	4812	1	NW_022145594.1:2669903-2674715	219.6	68.4	38.6	31.9	NW-022145594.1:2663436-2696253	ECB-GENEPAGE-23027544	SPU_009519|Sp-Hypp_579|SPU_025895|Sp-Hypp_2807	partially curated	n/a	n/a	n/a	n/a	(pallidus:0.0002078688,(fragilis:0.0000010000,pulcherrimus:0.0004158530)73:0.0002765247,droebachiensis:0.0005550195);
LOC105436784	microsomal glutathione S-transferase 1-like	4808	4808	1	NW_022145610.1:20788269-20793077	10	18.2	5.6	7.9	NW-022145610.1:20786828-20795754	ECB-GENEPAGE-23142490	n/a	partially curated	n/a	n/a	n/a	n/a	(pallidus:0.0002429251,fragilis:0.0007976066,(droebachiensis:0.0004516261,pulcherrimus:0.0003812968)72:0.0004159005);
LOC115920153	adhesion G-protein coupled receptor G2-like	4805	4805	1	NW_022145614.1:32757655-32762460	15.6	15.8	4.6	18.1	NW-022145614.1:32745131-32771602	ECB-GENEPAGE-23188445	Sp-He6r|SPU_022815	partially curated	n/a	n/a	n/a	n/a	(pallidus:0.0000010000,(fragilis:0.0004164642,pulcherrimus:0.0002081743)32:0.0000010000,droebachiensis:0.0004154087);
LOC752772	missing	4758	4758	1	NW_022145607.1:41487292-41492050	28	27	10.6	25.1	NW-022145607.1:41477844-41499651	ECB-GENEPAGE-23130049	n/a	partially curated	n/a	n/a	n/a	n/a	missing
LOC105444629	plasminogen-like	4755	4755	1	NW_022145606.1:27395648-27400403	20.1	24.3	8.7	15.6	NW-022145606.1:27392733-27404910	ECB-GENEPAGE-23118521	Sp-Lrr/Kr/Fa58c|SPU_010102	partially curated	n/a	n/a	n/a	n/a	(pallidus:0.0012515072,(fragilis:0.0030096948,pulcherrimus:0.0038866234)95:0.0032529800,droebachiensis:0.0011575714);
LOC584124	Rieske domain-containing protein-like	4669	4669	1	NW_022145603.1:10910063-10914732	12.8	10.2	7.7	6.8	NW-022145603.1:10903181-10921758	ECB-GENEPAGE-23093607	Sp-Rfesd| Rieske (Fe-S) domain containing|SPU_004675	partially curated	n/a	GO:0046872,GO:0051537	KEGG:spu:584124	n/a	missing
LOC115918573	CDK5 and ABL1 enzyme substrate 1-like	4649	4649	1	NW_022145598.1:32619826-32624475	15.6	18.5	7.5	16.5	NW-022145598.1:32615983-32634764	ECB-GENEPAGE-23063042	n/a	partially curated	n/a	n/a	n/a	n/a	missing
LOC115923728	histidine-rich glycoprotein-like	4616	4616	1	NW_022145599.1:11244457-11249073	14.8	23.4	21.4	7.1	NW-022145599.1:11145697-11347265	ECB-GENEPAGE-23066263	n/a	partially curated	n/a	n/a	n/a	n/a	missing
LOC115927595	nucleotide-binding oligomerization domain-containing protein 2-like	4601	4601	1	NW_022145606.1:13205212-13209813	30.2	21.1	14.9	39	NW-022145606.1:13203023-13223980	ECB-GENEPAGE-23116133	n/a	partially curated	n/a	n/a	n/a	n/a	(pallidus:0.0000020193,fragilis:0.0005469902,(droebachiensis:0.0000024202,pulcherrimus:0.0008156825)88:0.0008315433);
LOC100893387	uncharacterized LOC100893387	4542	4542	1	NW_022145606.1:13116269-13120811	39.4	24.9	19.9	90.5	NW-022145606.1:13110792-13167646	ECB-GENEPAGE-23116123	n/a	partially curated	n/a	n/a	n/a	n/a	(pallidus:0.0000010000,fragilis:0.0002202002,(droebachiensis:0.0004404662,pulcherrimus:0.0002202002)31:0.0000010000);
LOC115924818	uncharacterized LOC115924818	4533	4533	1	NW_022145601.1:4685074-4689607	6.3	12.1	6.2	6	NW-022145601.1:4684522-4706031	ECB-GENEPAGE-23080540	n/a	partially curated	n/a	n/a	n/a	n/a	missing
LOC115927528	uncharacterized LOC115927528	4436	4436	1	NW_022145606.1:50120178-50124614	42.5	109	17.2	24.6	NW-022145606.1:50109004-50128896	ECB-GENEPAGE-23121964	n/a	partially curated	n/a	n/a	n/a	n/a	(pallidus:0.0000010000,fragilis:0.0000010000,(droebachiensis:0.0002254628,pulcherrimus:0.0004509945)35:0.0000010000);
LOC587261	coiled-coil domain-containing protein 166	4361	4361	1	NW_022145599.1:26567432-26571793	15.9	19.3	5.1	19.2	NW-022145599.1:26564486-26577378	ECB-GENEPAGE-23069505	SPU_026895	partially curated	n/a	n/a	KEGG:spu:587261	n/a	(pallidus:0.0032367064,(fragilis:0.0014049431,pulcherrimus:0.0021357668)86:0.0010718513,droebachiensis:0.0025411244);
LOC100887916	UDP-N-acetylglucosamine transferase subunit ALG14 homolog	4263	4263	1	NW_022145609.1:13851148-13855411	15.2	20.8	6.5	19.3	NW-022145609.1:13812682-13858904	ECB-GENEPAGE-23133363	n/a	partially curated	n/a	n/a	n/a	n/a	(pallidus:0.0000010000,(fragilis:0.0000010000,pulcherrimus:0.0004693038)30:0.0000010000,droebachiensis:0.0002336100);
LOC105438774	uncharacterized LOC105438774	4259	4259	1	NW_022145603.1:11453394-11457653	27.2	59.9	4.6	15.4	NW-022145603.1:11434176-11459096	ECB-GENEPAGE-23093691	n/a	partially curated	n/a	n/a	n/a	n/a	(pallidus:0.0218529969,(fragilis:0.0000010000,droebachiensis:0.0000010000)30:0.0000025225,pulcherrimus:0.0010532458);
LOC105436936	uncharacterized LOC105436936	4237	4237	1	NW_022145606.1:4057678-4061915	20.1	71.6	33.1	3.3	NW-022145606.1:4056177-4079574	ECB-GENEPAGE-23114712	Sp-Hypp_1677|SPU_006717|hypothetical protein-1677	partially curated	n/a	n/a	n/a	n/a	missing
LOC115925359	uncharacterized LOC115925359	4221	4221	1	NW_022145603.1:823033-827254	0	0	0	0	NW-022145603.1:782824-830710	ECB-GENEPAGE-23092197	n/a	partially curated	n/a	n/a	n/a	n/a	missing
LOC105439660	uncharacterized LOC105439660	4191	4191	1	NW_022145610.1:5705258-5709449	53	90.6	28.6	10.5	NW-022145610.1:5701636-5709556	ECB-GENEPAGE-23139656	Sp-Hypp_557|SPU_008720|hypothetical protein-557	partially curated	n/a	n/a	n/a	n/a	missing
LOC115929298	uncharacterized protein K02A2.6-like	4164	4164	1	NW_022145610.1:8929000-8933164	27.2	56.2	12	10.2	NW-022145610.1:8925421-8935826	ECB-GENEPAGE-23140169	n/a	partially curated	n/a	n/a	n/a	n/a	missing
LOC100889012	coiled-coil domain-containing protein 86	4163	4163	1	NW_022145605.1:13104131-13108294	20.2	30.5	9.8	23.7	NW-022145605.1:13095276-13110073	ECB-GENEPAGE-23107571	SPU_025155	partially curated	n/a	n/a	n/a	n/a	(pallidus:0.0049618681,(fragilis:0.0055126013,pulcherrimus:0.0079886645)98:0.0031616727,droebachiensis:0.0018776540);
LOC115924320	uncharacterized protein K02A2.6-like	4160	4160	1	NW_022145600.1:7241294-7245454	40.3	73.1	13.3	5.9	NW-022145600.1:7236586-7253393	ECB-GENEPAGE-23073634	n/a	partially curated	n/a	n/a	n/a	n/a	missing
LOC115927964	uncharacterized protein K02A2.6-like	4146	4146	1	NW_022145607.1:37375090-37379236	23	75.6	7.1	4.9	NW-022145607.1:37363318-37391037	ECB-GENEPAGE-23129374	n/a	partially curated	n/a	n/a	n/a	n/a	missing
LOC115920854	uncharacterized LOC115920854	4101	4101	1	NW_022145594.1:3044821-3048922	10.8	18.4	9.1	32.4	NW-022145594.1:3023235-3049686	ECB-GENEPAGE-23027633	SPU_015481|Sp-Nlr85|SPU_023628|Sp-Nlr23	partially curated	n/a	n/a	n/a	Immunity,Immunity_ReceptorNLR,Immunity_ReceptorNLR|Immunity,Immunity_ReceptorNLR,Immunity_ReceptorNLR	(pallidus:0.0002439235,(fragilis:0.0004880058,pulcherrimus:0.0004880058)73:0.0002439235,droebachiensis:0.0002439235);
LOC100892475	RNA polymerase I subunit H	4098	4098	1	NW_022145610.1:35818589-35822687	20.3	28.5	16.2	238.6	NW-022145610.1:35814960-35832196	ECB-GENEPAGE-23145565	DNA-directed RNA polymerase I subunit RPA12|Sp-Znrd1|SPU_009109|zinc ribbon domain containing 1|LOC100892475|LOC110976251	curated	n/a	GO:0000428,GO:0003676,GO:0005730,GO:0006351,GO:0006379,GO:0008270	KEGG:spu:100892475	n/a	(pallidus:0.0000010000,(fragilis:0.0034894044,pulcherrimus:0.0040039802)100:0.0045135569,droebachiensis:0.0007324722);
LOC100891945	uncharacterized protein K02A2.6-like	4089	4089	1	NW_022145605.1:2264944-2269033	88.7	97.7	19.7	2.5	NW-022145605.1:2251483-2272938	ECB-GENEPAGE-23105056	Sp-PolypL_89|SPU_027108|polyprotein-like-89	partially curated	n/a	n/a	KEGG:spu:100891945	n/a	missing
LOC115921401	uncharacterized protein K02A2.6-like	4086	4086	1	NW_022145594.1:47786237-47790323	9.4	2.6	0.5	1.3	NW-022145594.1:47780942-47813923	ECB-GENEPAGE-23034773	SPU_027678|Sp-PolypL_127	partially curated	n/a	n/a	n/a	n/a	missing
LOC115921598	E3 ubiquitin-protein ligase TRIM71-like	4083	4083	1	NW_022145595.1:26091264-26095347	61.2	155.3	43.5	80.6	NW-022145595.1:26081830-26095878	ECB-GENEPAGE-23041590	SPU_015438|SPU_010581|Sp-Ctsr|Sp-Hypp_783|SPU_013234	partially curated	n/a	n/a	n/a	n/a	(pallidus:0.0007351185,fragilis:0.0009803202,(droebachiensis:0.0007351185,pulcherrimus:0.0002449584)35:0.0000010000);
LOC115927696	uncharacterized LOC115927696	4043	4043	1	NW_022145606.1:33751091-33755134	5.8	7.3	4.2	1.3	NW-022145606.1:33750138-33776298	ECB-GENEPAGE-23119564	Sp-Nlr4|SPU_006610	partially curated	n/a	n/a	n/a	Immunity,Immunity_ReceptorNLR,Immunity_ReceptorNLR	missing
LOC115920868	uncharacterized LOC115920868	4033	4033	1	NW_022145594.1:5798123-5802156	18.2	6.5	2.6	0.3	NW-022145594.1:5766123-5807043	ECB-GENEPAGE-23028141	SPU_014864|Sp-Hsp703A	partially curated	n/a	n/a	n/a	Defensome,Defensome_HSP,Defensome_HSP	missing
LOC105440164	uncharacterized LOC105440164	4008	4008	1	NW_022145607.1:10524249-10528257	5.6	8	8.1	9.4	NW-022145607.1:10498082-10540236	ECB-GENEPAGE-23123961	SPU_023437	partially curated	n/a	n/a	n/a	n/a	missing
LOC115922374	uncharacterized protein K02A2.6-like	3969	3969	1	NW_022145596.1:19737752-19741721	4.3	3.1	0.8	6.4	NW-022145596.1:19736730-19756570	ECB-GENEPAGE-23046855	SPU_006924|Sp-PolypL_64|SPU_006923|Sp-PolypL_936	partially curated	n/a	n/a	n/a	n/a	missing
LOC115919370	uncharacterized LOC115919370	3962	3962	1	NW_022145612.1:23229042-23233004	13.4	17.4	4.4	15.6	NW-022145612.1:23202415-23244526	ECB-GENEPAGE-23162438	SPU_027522	partially curated	n/a	n/a	n/a	n/a	(pallidus:0.0003247912,(fragilis:0.0005419696,droebachiensis:0.0001036332)38:0.0001605579,pulcherrimus:0.0007462395);
LOC115921423	uncharacterized LOC115921423	3962	3962	1	NW_022145594.1:49269375-49273337	22.9	21.5	42.8	23.2	NW-022145594.1:49259084-49291244	ECB-GENEPAGE-23035074	SPU_013206|Sp-Nlr45|SPU_014688|Sp-Hypp_762	partially curated	n/a	n/a	n/a	Immunity,Immunity_ReceptorNLR,Immunity_ReceptorNLR	(pallidus:0.0000029644,(fragilis:0.0000010000,pulcherrimus:0.0005018956)34:0.0000010000,droebachiensis:0.0000010000);
LOC580305	prothymosin alpha-A	3951	3951	1	NW_022145611.1:13998734-14002685	9.6	20.2	6.2	13.4	NW-022145611.1:13996131-14026021	ECB-GENEPAGE-23148606	SPU_012088	partially curated	n/a	n/a	KEGG:spu:580305	n/a	(pallidus:0.0002531876,fragilis:0.0017752439,(droebachiensis:0.0005065462,pulcherrimus:0.0000010000)72:0.0002531876);
LOC105438801	tripartite motif-containing protein 59-like	3930	3930	1	NW_022145598.1:11227687-11231617	44.6	14	12.8	16.4	NW-022145598.1:11214526-11241643	ECB-GENEPAGE-23058975	n/a	partially curated	n/a	n/a	n/a	n/a	(pallidus:0.0000005000,(fragilis:0.0000005000,pulcherrimus:0.0000005000)34:0.0000000000,droebachiensis:0.0000005000);
LOC115923284	uncharacterized LOC115923284	3917	3917	1	NW_022145598.1:32625632-32629549	11.8	11.2	6.4	11.5	NW-022145598.1:32615983-32634764	ECB-GENEPAGE-23063046	n/a	partially curated	n/a	n/a	n/a	n/a	(pallidus:0.0000010000,(fragilis:0.0002553420,pulcherrimus:0.0002553990)96:0.0005108148,droebachiensis:0.0000010000);
LOC591431	transcription and mRNA export factor ENY2	3869	3869	1	NW_022145614.1:8989446-8993315	15.6	20.9	11.1	12.1	NW-022145614.1:8985019-9003040	ECB-GENEPAGE-23183256	n/a	partially curated	n/a	GO:0000124,GO:0003713,GO:0005643,GO:0005654,GO:0006325,GO:0006368,GO:0006406,GO:0015031,GO:0016578,GO:0070390,GO:0071819	n/a	n/a	(pallidus:0.0000020059,(fragilis:0.0038739540,pulcherrimus:0.0000028787)90:0.0035942538,droebachiensis:0.0000026450);
LOC115930033	uncharacterized LOC115930033	3821	3821	1	NW_022145612.1:44679520-44683341	43	34	6.6	4.8	NW-022145612.1:44648737-44705703	ECB-GENEPAGE-23167450	n/a	partially curated	n/a	n/a	n/a	n/a	missing
LOC115930019	meiosis expressed gene 1 protein homolog	3815	3815	1	NW_022145612.1:52809338-52813153	7	14.2	3.7	14	NW-022145612.1:52798073-52815821	ECB-GENEPAGE-23169183	SPU_002300|SPU_027414	partially curated	n/a	n/a	n/a	n/a	(pallidus:0.0000000574,fragilis:0.0002620978,(droebachiensis:0.0005242416,pulcherrimus:0.0002620735)35:0.0000001337);
LOC579637	HD domain containing 3	3804	3804	1	NW_022145612.1:7133234-7137038	26.8	35.7	10.6	38.6	NW-022145612.1:7129831-7142260	ECB-GENEPAGE-23157940	LOC579637|SPU_016827|guanosine-3',5'-bis(diphosphate) 3'-pyrophosphohydrolase MESH1|LOC110974553	curated	n/a	n/a	KEGG:spu:579637	n/a	(pallidus:0.0070555016,(fragilis:0.0132719632,pulcherrimus:0.0157307758)95:0.0047338721,droebachiensis:0.0021086596);
LOC105439646	BTB/POZ domain-containing protein KCTD9-like	3796	3796	1	NW_022145600.1:8457311-8461107	17.7	25.7	10.1	7	NW-022145600.1:8455169-8470534	ECB-GENEPAGE-23073860	n/a	partially curated	n/a	n/a	n/a	n/a	(pallidus:0.0003680245,(fragilis:0.0003962783,pulcherrimus:0.0002834657)56:0.0004101280,droebachiensis:0.0000010000);
LOC115922883	transmembrane protein 254-like	3777	3777	1	NW_022145597.1:30894883-30898660	22.4	30.7	9.4	28.3	NW-022145597.1:30885927-30904099	ECB-GENEPAGE-23056124	n/a	partially curated	n/a	n/a	n/a	n/a	(pallidus:0.0000020296,(fragilis:0.0006354997,pulcherrimus:0.0033481483)97:0.0013247167,droebachiensis:0.0002649996);
LOC115922192	THAP domain-containing protein 2-like	3759	3759	1	NW_022145596.1:7421395-7425154	42.9	28.1	15.6	11	NW-022145596.1:7416071-7432004	ECB-GENEPAGE-23044248	SPU_013871|Sp-Thap2	partially curated	n/a	n/a	n/a	n/a	missing
LOC115927104	uncharacterized LOC115927104	3746	3746	1	NW_022145606.1:27691279-27695025	14.9	22.3	3	7	NW-022145606.1:27688575-27709005	ECB-GENEPAGE-23118578	n/a	partially curated	n/a	n/a	n/a	n/a	missing
LOC115927357	uncharacterized LOC115927357	3712	3712	1	NW_022145606.1:1350522-1354234	4.3	24.1	27.2	44.2	NW-022145606.1:1325283-1393177	ECB-GENEPAGE-23114474	n/a	partially curated	n/a	n/a	n/a	n/a	missing
LOC105440717	probable G-protein coupled receptor 101	3689	3689	1	NW_022145599.1:15360584-15364273	66.9	27.5	20.5	6.1	NW-022145599.1:15343307-15371588	ECB-GENEPAGE-23067254	n/a	partially curated	n/a	n/a	n/a	n/a	missing
LOC115923130	uncharacterized LOC115923130	3636	3636	1	NW_022145598.1:32278863-32282499	80.4	73.6	21	270.8	NW-022145598.1:32278707-32296221	ECB-GENEPAGE-23062962	n/a	partially curated	n/a	n/a	n/a	n/a	missing
LOC100890027	uncharacterized LOC100890027	3605	3605	1	NW_022145597.1:29454752-29458357	5.2	7.2	3.1	12.4	NW-022145597.1:29452415-29481182	ECB-GENEPAGE-23055794	n/a	partially curated	n/a	n/a	n/a	n/a	missing
LOC592819	pancreatic lipase-related protein 2	3566	3566	1	NW_022145600.1:7262309-7265875	37.7	48.6	10.2	38.7	NW-022145600.1:7258585-7268828	ECB-GENEPAGE-23073644	Sp-Pnlip_6|SPU_015111|pancreatic lipase-6	partially curated	n/a	n/a	KEGG:spu:592819	n/a	(pallidus:0.0014043800,(fragilis:0.0140009577,pulcherrimus:0.0126619336)100:0.0083927160,droebachiensis:0.0005963060);
LOC115926005	metallothionein-A	3563	3563	1	NW_022145604.1:8097798-8101361	8.6	29.9	6.3	9.1	NW-022145604.1:8097702-8119989	ECB-GENEPAGE-23099772	n/a	partially curated	n/a	n/a	n/a	n/a	missing
LOC105443352	uncharacterized LOC105443352	3556	3556	1	NW_022145600.1:9518569-9522125	23.4	37.5	12.4	6.3	NW-022145600.1:9491000-9526803	ECB-GENEPAGE-23074038	n/a	partially curated	n/a	n/a	n/a	n/a	missing
LOC115925866	uncharacterized LOC115925866	3549	3549	1	NW_022145604.1:29542691-29546240	54.4	18.8	10.9	5.1	NW-022145604.1:29535590-29555614	ECB-GENEPAGE-23103845	n/a	partially curated	n/a	n/a	n/a	n/a	missing
LOC115923657	E3 ubiquitin-protein ligase TRIM71-like	3536	3536	1	NW_022145599.1:33364101-33367637	33.4	51.1	39	15.6	NW-022145599.1:33362918-33374676	ECB-GENEPAGE-23070946	n/a	partially curated	n/a	n/a	n/a	n/a	(pallidus:0.0000010000,fragilis:0.0007555637,(droebachiensis:0.0003307593,pulcherrimus:0.0016522763)73:0.0003768912);
LOC105438116	uncharacterized LOC105438116	3528	3528	1	NW_022145603.1:5841124-5844652	15.8	8.9	4.3	32.5	NW-022145603.1:5838358-5850663	ECB-GENEPAGE-23092684	n/a	partially curated	n/a	n/a	n/a	n/a	missing
LOC100892194	uncharacterized LOC100892194	3510	3510	1	NW_022145600.1:31535009-31538519	15.7	3.6	12.4	1.4	NW-022145600.1:31530107-31541212	ECB-GENEPAGE-23078206	pol polyprotein like-266|PppL_266|SPU_016204|hypothetical protein-2971|Hypp_2971|SPU_028819	partially curated	n/a	n/a	n/a	n/a	missing
LOC115926171	uncharacterized LOC115926171	3493	3493	1	NW_022145604.1:26153474-26156967	72.2	89.9	18.5	33.9	NW-022145604.1:26150406-26159344	ECB-GENEPAGE-23103278	n/a	partially curated	n/a	n/a	n/a	n/a	missing
LOC115920762	peptidyl-prolyl cis-trans isomerase B-like	3414	3414	1	NW_022145615.1:22462509-22465923	27.5	35.6	23.8	36.7	NW-022145615.1:22456243-22486269	ECB-GENEPAGE-23193588	n/a	partially curated	n/a	n/a	n/a	n/a	(pallidus:0.0018093993,(fragilis:0.0009273076,pulcherrimus:0.0024959446)94:0.0012726200,droebachiensis:0.0031844972);
LOC115928778	ephrin type-A receptor 8-like	3386	3386	1	NW_022145609.1:6648829-6652215	7.6	10.8	11.3	11.9	NW-022145609.1:6634456-6674063	ECB-GENEPAGE-23131683	Sp-Fn3_12|SPU_000748	partially curated	n/a	n/a	n/a	n/a	(pallidus:0.0000010000,(fragilis:0.0000010000,pulcherrimus:0.0002954640)36:0.0000010000,droebachiensis:0.0000010000);
LOC586108	ankyrin repeat domain-containing protein 39	3350	3350	1	NW_022145597.1:26930090-26933440	9.2	20.7	4.6	25.7	NW-022145597.1:26901151-26962790	ECB-GENEPAGE-23055071	SPU_022583	partially curated	n/a	n/a	n/a	n/a	(pallidus:0.0000010000,(fragilis:0.0000028191,pulcherrimus:0.0014933262)100:0.0014927100,droebachiensis:0.0000010000);
LOC115927574	protein FAM47A-like	3348	3348	1	NW_022145606.1:10584499-10587847	22	16.7	15.9	13.2	NW-022145606.1:10580874-10590242	ECB-GENEPAGE-23115687	SPU_021901|Sp-Clect_36|SPU_017810	partially curated	n/a	n/a	n/a	n/a	(pallidus:0.0000010000,(fragilis:0.0011955460,pulcherrimus:0.0002986682)100:0.0017946645,droebachiensis:0.0011976402);
LOC100889735	beta-1,3-galactosyltransferase 5	3345	3345	1	NW_022145609.1:38505087-38508432	21.8	23.5	6.4	23.1	NW-022145609.1:38504326-38525056	ECB-GENEPAGE-23138060	Beta-1,3-GalTase 5 | Beta3Gal-T5 | b3Gal-T5 | UDP-galactose:beta-N-acetylglucosamine beta-1,3-galactosyltransferase 5 | UDP-Gal:beta-GlcNAc beta-1,3-galactosyltransferase 5 | Beta-3-Gx-T5|B3galt5_4|SPU_020773	partially curated	n/a	n/a	KEGG:spu:100889735	Metabolism,Metabolism_Carbohydrate,Metabolism_Carbohydrate	(pallidus:0.0000021632,(fragilis:0.0003080923,pulcherrimus:0.0003242432)97:0.0014217404,droebachiensis:0.0010053144);
LOC115928502	uncharacterized LOC115928502	3314	3314	1	NW_022145609.1:13828606-13831920	4.6	11.1	4.7	16.4	NW-022145609.1:13812682-13858904	ECB-GENEPAGE-23133351	Sp-Hypp_2903|SPU_027429|hypothetical protein-2903	partially curated	n/a	n/a	n/a	n/a	(pallidus:0.0000010000,(fragilis:0.0067708660,droebachiensis:0.0067738237)36:0.0003110241,pulcherrimus:0.0000010000);
LOC100891627	52 kDa repressor of the inhibitor of the protein kinase-like	3230	3230	1	NW_022145607.1:35416582-35419812	10.3	26.2	19.8	0.5	NW-022145607.1:35386482-35424289	ECB-GENEPAGE-23128819	SPU_010183|SPU_027425	partially curated	n/a	n/a	n/a	n/a	missing
LOC100893478	deleted in malignant brain tumors 1 protein	3207	3207	1	NW_022145602.1:24016643-24019850	1.6	3.5	8.7	1.3	NW-022145602.1:24003886-24094509	ECB-GENEPAGE-23091220	n/a	partially curated	n/a	n/a	n/a	n/a	missing
LOC105442876	uncharacterized LOC105442876	3199	3199	1	NW_022145607.1:3484567-3487766	28.7	13.2	22.5	3.3	NW-022145607.1:3478360-3490092	ECB-GENEPAGE-23122935	n/a	partially curated	n/a	n/a	n/a	n/a	missing
LOC115928270	coiled-coil domain-containing protein 60-like	3192	3192	1	NW_022145607.1:21278492-21281684	10.8	9.2	4.6	17	NW-022145607.1:21248726-21282510	ECB-GENEPAGE-23126018	SPU_001002	partially curated	n/a	n/a	n/a	n/a	missing
LOC764443	ankyrin repeat domain-containing protein 50-like	3168	3168	1	NW_022145602.1:5770877-5774045	9.3	30.1	6.6	9.2	NW-022145602.1:5765815-5775052	ECB-GENEPAGE-23088082	n/a	partially curated	n/a	n/a	n/a	n/a	missing
LOC589653	heat shock 70 kDa protein IV-like	3162	3162	1	NW_022145594.1:31120779-31123941	181.5	262.4	68	50.3	NW-022145594.1:31081047-31143077	ECB-GENEPAGE-23031953	SPU_010672|Sp-Hsp8|SPU_013289|Sp-Hsp701F	partially curated	n/a	n/a	n/a	Defensome,Defensome_HSP,Defensome_HSP|Defensome,Defensome_HSP,Defensome_HSP	missing
LOC115928040	slit homolog 1 protein-like	3078	3078	1	NW_022145607.1:15764855-15767933	29.7	28.2	14.2	6.6	NW-022145607.1:15757708-15785814	ECB-GENEPAGE-23125062	n/a	partially curated	n/a	n/a	n/a	n/a	(pallidus:0.0000010000,(fragilis:0.0003237770,droebachiensis:0.0000010000)35:0.0000024878,pulcherrimus:0.0012997466);
LOC100888241	cysteine-rich DPF motif domain-containing protein 1	3076	3076	1	NW_022145612.1:59892993-59896069	24.5	21.3	11.1	27	NW-022145612.1:59890405-59903812	ECB-GENEPAGE-23171048	LOC110982071	partially curated	n/a	n/a	n/a	n/a	(pallidus:0.0000028806,(fragilis:0.0042467159,pulcherrimus:0.0022842702)99:0.0019596009,droebachiensis:0.0006504389);
LOC105441707	uncharacterized LOC105441707	3076	3076	1	NW_022145598.1:30236128-30239204	41.8	48.7	14.7	34.1	NW-022145598.1:30233351-30240736	ECB-GENEPAGE-23062484	tolloid-like 2-like-1; cubulin-like|Sp-Tll2L_1|SPU_011883|tolloid-like 2-like-1|cubulin-like|SPU_010262|SPU_010261	partially curated	n/a	n/a	n/a	n/a	(pallidus:0.0006342160,(fragilis:0.0017157773,pulcherrimus:0.0027329976)68:0.0006993523,droebachiensis:0.0014967803);
LOC115927603	E3 ubiquitin-protein ligase TRIM33-like	3054	3054	1	NW_022145606.1:14258550-14261604	4.8	6.3	4.8	21	NW-022145606.1:14244798-14279609	ECB-GENEPAGE-23116359	n/a	partially curated	n/a	n/a	n/a	n/a	missing
LOC115926237	enkurin-like	3042	3042	1	NW_022145604.1:32707005-32710047	21.8	19.9	6.5	18.8	NW-022145604.1:32703153-32724973	ECB-GENEPAGE-23104364	SPU_007671	partially curated	n/a	n/a	n/a	n/a	(pallidus:0.0000010000,fragilis:0.0000022805,(droebachiensis:0.0015484036,pulcherrimus:0.0009045773)32:0.0000010000);
LOC105437134	partially curated	3037	3037	1	NW_022145598.1:23055894-23058931	4.5	16	8.7	8	NW-022145598.1:23011196-23060273	ECB-GENEPAGE-23061281	n/a	n/a	n/a	n/a	n/a	n/a	(pallidus:0.0000010000,(fragilis:0.0000010000,pulcherrimus:0.0000010000)32:0.0000010000,droebachiensis:0.0003283388);
LOC115927611	uncharacterized LOC115927611	3019	3019	1	NW_022145606.1:15571968-15574987	1.6	192.1	57.1	14.2	NW-022145606.1:15567703-15580817	ECB-GENEPAGE-23116528	Sp-Hypp_2296|SPU_016979|hypothetical protein-2296	partially curated	n/a	n/a	n/a	n/a	missing
LOC115928163	putative nuclease HARBI1	2993	2993	1	NW_022145607.1:10520858-10523851	14.3	25.7	7	8	NW-022145607.1:10498082-10540236	ECB-GENEPAGE-23123956	n/a	partially curated	n/a	n/a	n/a	n/a	missing
LOC115919944	metallothionein-B	2934	2934	1	NW_022145613.1:23980317-23983251	4.9	8.4	4.4	11.2	NW-022145613.1:23965022-24007034	ECB-GENEPAGE-23177495	n/a	partially curated	n/a	n/a	n/a	n/a	missing
LOC105438666	myb-like protein X	2920	2920	1	NW_022145610.1:28970777-28973697	14.2	15	21	4.9	NW-022145610.1:28968758-29020170	ECB-GENEPAGE-23144314	n/a	partially curated	n/a	n/a	n/a	n/a	missing
LOC752530	putative RNA polymerase II transcriptional coactivator	2901	2901	1	NW_022145606.1:29020980-29023881	8.1	11.3	0.7	19.4	NW-022145606.1:28998858-29029228	ECB-GENEPAGE-23118810	n/a	partially curated	n/a	GO:0003677,GO:0003713,GO:0005634,GO:0060261	n/a	n/a	missing
LOC115920415	probable serine/threonine-protein kinase sky1	2875	2875	1	NW_022145614.1:32752860-32755735	11	75.5	10	29.5	NW-022145614.1:32745131-32771602	ECB-GENEPAGE-23188441	n/a	partially curated	n/a	n/a	n/a	n/a	missing
LOC115925578	uncharacterized LOC115925578	2864	2864	1	NW_022145603.1:32875508-32878372	2.9	15.9	3.7	9.6	NW-022145603.1:32812426-32881474	ECB-GENEPAGE-23097547	n/a	partially curated	n/a	n/a	n/a	n/a	missing
LOC115926199	uncharacterized LOC115926199	2852	2852	1	NW_022145604.1:6759781-6762633	25.3	33	7.8	0.2	NW-022145604.1:6745671-6765330	ECB-GENEPAGE-23099425	n/a	partially curated	n/a	n/a	n/a	n/a	missing
LOC594405	tubulin beta-4B chain	2836	2836	1	NW_022145601.1:14427380-14430216	20.5	21.5	4.8	35.4	NW-022145601.1:14420506-14446977	ECB-GENEPAGE-23082635	n/a	partially curated	n/a	GO:0003924,GO:0005200,GO:0005525,GO:0005874,GO:0007017	KEGG:spu:594405	n/a	missing
LOC115924049	HIG1 domain family member 2A, mitochondrial-like	2827	2827	1	NW_022145600.1:14041511-14044338	18.1	20.9	7.8	12.3	NW-022145600.1:14037184-14046962	ECB-GENEPAGE-23075027	n/a	partially curated	n/a	n/a	n/a	n/a	(pallidus:0.0000010000,(fragilis:0.0000023771,pulcherrimus:0.0010616867)100:0.0018327849,droebachiensis:0.0010002034);
LOC115921362	uncharacterized LOC115921362	2782	2782	1	NW_022145594.1:38051296-38054078	15.3	31.5	7.7	9.5	NW-022145594.1:38024977-38079445	ECB-GENEPAGE-23033169	SPU_028578|Sp-Hypp_2959|hypothetical protein-2959	partially curated	n/a	n/a	n/a	n/a	missing
LOC115920927	uncharacterized LOC115920927	2760	2760	1	NW_022145594.1:12925362-12928122	4.9	44.5	4.3	22.7	NW-022145594.1:12921871-12929019	ECB-GENEPAGE-23029227	SPU_018030|Igf_15|SPU_025433|Igf_44	partially curated	n/a	n/a	n/a	Adhesion,Adhesion_ReceptorIgFN3,Adhesion_ReceptorIgFN3|Adhesion,Adhesion_ReceptorIgFN3,Adhesion_ReceptorIgFN3	missing
LOC105438802	uncharacterized LOC105438802	2746	2746	1	NW_022145598.1:11218218-11220964	33.3	58.5	22.2	19.8	NW-022145598.1:11214526-11241643	ECB-GENEPAGE-23058971	n/a	partially curated	n/a	GO:0016020	n/a	n/a	missing
LOC115929084	platelet glycoprotein V-like	2736	2736	1	NW_022145610.1:23931816-23934552	64.6	68.9	29.9	13.9	NW-022145610.1:23928002-23961288	ECB-GENEPAGE-23143163	SPU_028379	partially curated	n/a	n/a	n/a	n/a	(pallidus:0.0009480081,(fragilis:0.0000010000,droebachiensis:0.0005078896)35:0.0002143082,pulcherrimus:0.0002129273);
LOC115924326	uncharacterized LOC115924326	2728	2728	1	NW_022145600.1:9149348-9152076	9.2	17.2	10.1	17.5	NW-022145600.1:9143373-9160855	ECB-GENEPAGE-23073963	n/a	partially curated	n/a	n/a	n/a	n/a	missing
LOC105437175	uncharacterized protein K02A2.6-like	2727	2727	1	NW_022145611.1:40205069-40207796	37.6	52.9	28.6	7.9	NW-022145611.1:40195682-40211530	ECB-GENEPAGE-23154968	n/a	partially curated	n/a	n/a	KEGG:spu:105437175	n/a	missing
LOC105443158	uncharacterized LOC105443158	2692	2692	1	NW_022145609.1:38700189-38702881	90.8	25.7	7.5	6.8	NW-022145609.1:38698374-38720828	ECB-GENEPAGE-23138110	n/a	partially curated	n/a	n/a	n/a	n/a	missing
LOC115927745	toll-like receptor 3	2679	2679	1	NW_022145606.1:44972206-44974885	23.3	64.1	16.3	12.5	NW-022145606.1:44956864-44975081	ECB-GENEPAGE-23121172	Sp-Tlr022|SPU_004360	partially curated	n/a	n/a	n/a	Immunity,Immunity_ReceptorTLR,Immunity_ReceptorTLR	(pallidus:0.0003733675,(fragilis:0.0003723590,droebachiensis:0.0000010000)37:0.0000010000,pulcherrimus:0.0000010000);
LOC105443357	uncharacterized LOC105443357	2623	2623	1	NW_022145602.1:19961879-19964502	3.7	15	4.2	17	NW-022145602.1:19951541-19975162	ECB-GENEPAGE-23090586	n/a	partially curated	n/a	n/a	KEGG:spu:105443357	n/a	missing
LOC105440515	netrin receptor UNC5B-a-like	2618	2618	1	NW_022145602.1:5728362-5730980	8.4	11.6	6.1	1.5	NW-022145602.1:5706636-5745116	ECB-GENEPAGE-23088074	SPU_010477	partially curated	n/a	n/a	n/a	n/a	(pallidus:0.0000010000,fragilis:0.0007633355,(droebachiensis:0.0000010000,pulcherrimus:0.0000010000)33:0.0000010000);
LOC115924936	uncharacterized LOC115924936	2579	2579	1	NW_022145602.1:19971254-19973833	3.1	13.8	2.8	16.7	NW-022145602.1:19951541-19975162	ECB-GENEPAGE-23090592	n/a	partially curated	n/a	n/a	n/a	n/a	missing
LOC105446905	E3 ubiquitin-protein ligase TRIM33-like	2568	2568	1	NW_022145594.1:2690844-2693412	118.8	38.8	27.7	12	NW-022145594.1:2663436-2696253	ECB-GENEPAGE-23027548	SPU_015258|Sp-Hypp_2203|SPU_009379|Sp-Hypp_1847	partially curated	n/a	n/a	n/a	n/a	missing
LOC115927295	uncharacterized LOC115927295	2561	2561	1	NW_022145606.1:22278375-22280936	55.2	35.2	11.6	22.5	NW-022145606.1:22255914-22285711	ECB-GENEPAGE-23117725	n/a	partially curated	n/a	n/a	n/a	n/a	missing
LOC115927201	uncharacterized LOC115927201	2544	2544	1	NW_022145606.1:9117568-9120112	36.7	5.1	43.8	2.4	NW-022145606.1:9080995-9123877	ECB-GENEPAGE-23115516	Sp-Hypp_455|SPU_005601|hypothetical protein-455	partially curated	n/a	n/a	n/a	n/a	missing
LOC115919363	forkhead box protein C2-A-like	2542	2542	1	NW_022145612.1:32880896-32883438	17.6	24.6	6.3	29	NW-022145612.1:32870800-32898896	ECB-GENEPAGE-23164826	n/a	partially curated	n/a	n/a	n/a	n/a	(pallidus:0.0000010000,(fragilis:0.0000010000,pulcherrimus:0.0000010000)36:0.0000010000,droebachiensis:0.0003924917);
LOC105438844	mucin-5AC-like	2541	2541	1	NW_022145603.1:23156623-23159164	14.3	15.1	2.5	1.7	NW-022145603.1:23155606-23167508	ECB-GENEPAGE-23095779	SPU_002463|SPU_014799	partially curated	n/a	n/a	n/a	n/a	missing
LOC100893171	somatostatin receptor type 2-like	2516	2516	1	NW_022145599.1:11329991-11332507	41.9	24.8	5	7.9	NW-022145599.1:11145697-11347265	ECB-GENEPAGE-23066275	SPU_027201|Sp-Sst5L|SPU_000140|somatostatin receptor type 5 like	partially curated	n/a	n/a	n/a	n/a	missing
LOC115923727	somatostatin receptor type 2-like	2489	2489	1	NW_022145599.1:11233256-11235745	29.5	17.4	8.1	12	NW-022145599.1:11145697-11347265	ECB-GENEPAGE-23066259	n/a	partially curated	n/a	n/a	n/a	n/a	missing
LOC105439693	tripartite motif-containing protein 45-like	2471	2471	1	NW_022145606.1:14246472-14248943	39.1	14.7	15.3	26.4	NW-022145606.1:14244798-14279609	ECB-GENEPAGE-23116355	n/a	partially curated	n/a	n/a	n/a	n/a	missing
LOC115927180	uncharacterized LOC115927180	2446	2446	1	NW_022145606.1:5697225-5699671	5.1	16.2	4.3	18.1	NW-022145606.1:5674434-5718000	ECB-GENEPAGE-23114889	n/a	partially curated	n/a	n/a	n/a	n/a	missing
LOC115926535	transcription intermediary factor 1-beta-like	2429	2429	1	NW_022145605.1:24627371-24629800	101	72.4	28.5	34	NW-022145605.1:24627224-24660247	ECB-GENEPAGE-23110414	n/a	partially curated	n/a	n/a	n/a	n/a	(pallidus:0.0012361373,(fragilis:0.0008250359,pulcherrimus:0.0004110368)94:0.0016500987,droebachiensis:0.0000010000);
LOC100893610	uncharacterized LOC100893610	2416	2416	1	NW_022145594.1:21783469-21785885	14.6	10.3	0.5	1.7	NW-022145594.1:21756424-21788716	ECB-GENEPAGE-23030239	SPU_016275|SPU_015791|Sp-Hypp_2231	partially curated	n/a	n/a	n/a	n/a	missing
LOC588535	uncharacterized LOC588535	2407	2407	1	NW_022145597.1:1769796-1772203	12.3	2.2	2.7	1	NW-022145597.1:1762035-1783606	ECB-GENEPAGE-23049952	SPU_022895|Sp-Hypp_2637|SPU_016560|Sp-TpaseL_8	partially curated	n/a	n/a	n/a	n/a	missing
LOC115923738	insulin-like growth factor-binding protein complex acid labile subunit	2402	2402	1	NW_022145599.1:12598295-12600697	28.5	45.9	40.7	19.8	NW-022145599.1:12591216-12602287	ECB-GENEPAGE-23066568	n/a	partially curated	n/a	n/a	n/a	n/a	(pallidus:0.0000010000,fragilis:0.0000010000,(droebachiensis:0.0004177250,pulcherrimus:0.0006258756)72:0.0006268680);
LOC100888937	5-hydroxytryptamine receptor 1-like	2394	2394	1	NW_022145599.1:15343589-15345983	62.8	42	27.3	25.2	NW-022145599.1:15343307-15371588	ECB-GENEPAGE-23067250	Sp-Gpr101L_2|SPU_017655|G protein-coupled receptor 101-like-2	partially curated	n/a	n/a	n/a	Nervous,Nervous_Chemosensory,Nervous_Chemosensory	(pallidus:0.0000026241,(fragilis:0.0057506576,pulcherrimus:0.0105767093)94:0.0036266961,droebachiensis:0.0028076553);
LOC115918476	uncharacterized LOC115918476	2389	2389	1	NW_022145596.1:23108743-23111132	23.4	11.4	7	8.6	NW-022145596.1:23097141-23112939	ECB-GENEPAGE-23047328	n/a	partially curated	n/a	n/a	n/a	n/a	missing
LOC115923788	missing	2375	2375	1	NW_022145599.1:15290046-15292421	63.7	45	11.9	6.5	NW-022145599.1:15270805-15302133	ECB-GENEPAGE-23067234	n/a	partially curated	n/a	n/a	n/a	n/a	(pallidus:0.0016861278,(fragilis:0.0012642359,pulcherrimus:0.0004211723)31:0.0000010000,droebachiensis:0.0012642359);
LOC115929470	aldose 1-epimerase-like	2373	2373	1	NW_022145611.1:2902800-2905173	16.7	22.8	4	26.6	NW-022145611.1:2897498-2907919	ECB-GENEPAGE-23146041	Sp-Galm|SPU_006890|Galactose mutarotase|BLOCK25 protein|Aldose 1-epimerase	partially curated	n/a	n/a	n/a	Metabolism,Metabolism_Carbohydrate,Metabolism_Carbohydrate	(pallidus:0.0004217082,(fragilis:0.0025344789,pulcherrimus:0.0012657290)89:0.0008435902,droebachiensis:0.0012656963);
LOC115917974	putative RNA polymerase II transcriptional coactivator	2351	2351	1	NW_022145606.1:29012686-29015037	18.7	40.7	4.1	42.9	NW-022145606.1:28998858-29029228	ECB-GENEPAGE-23118791	n/a	partially curated	n/a	n/a	n/a	n/a	missing
LOC105438456	uncharacterized LOC105438456	2327	2327	1	NW_022145600.1:27824272-27826599	7.7	4.6	4.8	14.9	NW-022145600.1:27808837-27843383	ECB-GENEPAGE-23077424	n/a	partially curated	n/a	n/a	n/a	n/a	missing
LOC105444945	uncharacterized LOC105444945	2313	2313	1	NW_022145605.1:42029395-42031708	16.6	1.3	0.8	7	NW-022145605.1:42025276-42048106	ECB-GENEPAGE-23114263	n/a	partially curated	n/a	n/a	n/a	n/a	missing
LOC100888681	zinc finger protein 862-like	2292	2292	1	NW_022145612.1:42700183-42702475	0.2	20	7	0.3	NW-022145612.1:42694207-42708667	ECB-GENEPAGE-23167023	n/a	partially curated	n/a	n/a	n/a	n/a	missing
LOC105438403	uncharacterized LOC105438403	2260	2260	1	NW_022145606.1:3892170-3894430	39.1	17.7	11.4	40	NW-022145606.1:3881382-3899698	ECB-GENEPAGE-23114697	n/a	partially curated	n/a	n/a	n/a	n/a	missing
LOC115925263	deleted in malignant brain tumors 1 protein-like	2256	2256	1	NW_022145603.1:28630385-28632641	95.7	96	11.4	66.9	NW-022145603.1:28626865-28638837	ECB-GENEPAGE-23096898	n/a	partially curated	n/a	n/a	n/a	n/a	(pallidus:0.0000010004,(fragilis:0.0062537897,pulcherrimus:0.0053562815)100:0.0040064437,droebachiensis:0.0004429304);
LOC115925528	uncharacterized LOC115925528	2238	2238	1	NW_022145603.1:11255041-11257279	23.4	55.7	23	1.9	NW-022145603.1:11214417-11276574	ECB-GENEPAGE-23093670	n/a	partially curated	n/a	n/a	n/a	n/a	missing
LOC115927520	uncharacterized LOC115927520	2235	2235	1	NW_022145606.1:49598990-49601225	2	0.7	0	1.6	NW-022145606.1:49591994-49603321	ECB-GENEPAGE-23121889	n/a	partially curated	n/a	n/a	n/a	n/a	missing
LOC115927143	cytochrome P450 2D6-like	2229	2229	1	NW_022145606.1:48099339-48101568	8.9	24.6	16	21	NW-022145606.1:48098382-48109346	ECB-GENEPAGE-23121710	n/a	partially curated	n/a	n/a	n/a	n/a	missing
LOC115918439	maternal B9.15 protein-like	2226	2226	1	NW_022145594.1:52189906-52192132	20.7	25.8	6.7	23.4	NW-022145594.1:52184301-52196227	ECB-GENEPAGE-23035556	SPU_019385|Sp-Btg4|B-cell translocation gene 4	partially curated	n/a	n/a	n/a	n/a	missing
LOC754255	sulfide:quinone oxidoreductase, mitochondrial	2226	2226	1	NW_022145612.1:35029009-35031235	34.1	44.2	19.7	58	NW-022145612.1:35022209-35043520	ECB-GENEPAGE-23165171	n/a	partially curated	n/a	n/a	n/a	n/a	(pallidus:0.0014247474,(fragilis:0.0027782059,pulcherrimus:0.0130982104)98:0.0031546131,droebachiensis:0.0008241671);
LOC100890469	putative ankyrin repeat protein RF_0381	2202	2202	1	NW_022145603.1:30982733-30984935	76.1	66.1	27	3.5	NW-022145603.1:30972962-30989910	ECB-GENEPAGE-23097259	n/a	partially curated	n/a	n/a	n/a	n/a	missing
LOC590135	G-protein coupled receptor GRL101-like	2141	2141	1	NW_022145597.1:353214-355355	85.9	110	71	24.4	NW-022145597.1:320218-359308	ECB-GENEPAGE-23049646	SPU_015464|Gpcr_11|SPU_024157|Sp-Rxfp2_5|relaxin/insulin-like family peptide receptor 2-5|Sp-Lrr/Gpcr_8|SPU_010561	partially curated	n/a	n/a	n/a	GPCRRhodopsin,GPCRRhodopsin_All,GPCRRhodopsin_All|GPCRRhodopsin,GPCRRhodopsin_All,GPCRRhodopsin_All|GPCRRhodopsin,GPCRRhodopsin_All,GPCRRhodopsin_All	(pallidus:0.0005008861,fragilis:0.0000010000,(droebachiensis:0.0000010000,pulcherrimus:0.0065473987)32:0.0000028212);
LOC105443799	uncharacterized LOC105443799	2131	2131	1	NW_022145594.1:36878655-36880786	26.5	24.8	21.6	0.2	NW-022145594.1:36875801-36915157	ECB-GENEPAGE-23032969	SPU_003434|Sp-Hypp_381|SPU_009121|Sp-Hypp_570|hypothetical protein-570	partially curated	n/a	n/a	n/a	n/a	missing
LOC115925930	tripartite motif-containing protein 2-like	2106	2106	1	NW_022145604.1:33160379-33162485	5.3	3.8	20	18.2	NW-022145604.1:33137692-33170716	ECB-GENEPAGE-23104494	Sp-Hypp_738|SPU_014117|hypothetical protein-738|Sp-Hypp_822|SPU_016412|hypothetical protein-822|Sp-Hypp_3118|SPU_000807|hypothetical protein-3118	partially curated	n/a	n/a	n/a	n/a	missing
LOC115929889	uncharacterized LOC115929889	2105	2105	1	NW_022145612.1:35577716-35579821	8.9	15.7	5	6.9	NW-022145612.1:35577017-35581668	ECB-GENEPAGE-23165235	n/a	partially curated	n/a	n/a	n/a	n/a	missing
LOC115927148	putative nuclease HARBI1	2104	2104	1	NW_022145606.1:1347029-1349133	4.5	11.4	10.5	56.3	NW-022145606.1:1325283-1393177	ECB-GENEPAGE-23114470	n/a	partially curated	n/a	n/a	n/a	n/a	missing
LOC115926435	UDP-glucuronosyltransferase 2B17-like	2066	2066	1	NW_022145605.1:24469133-24471199	103.8	64.6	22.9	10	NW-022145605.1:24456631-24495409	ECB-GENEPAGE-23110360	n/a	partially curated	n/a	n/a	n/a	n/a	missing
LOC105441585	uncharacterized LOC105441585	2062	2062	1	NW_022145596.1:8256464-8258526	43.3	37.2	9.4	14.5	NW-022145596.1:8255867-8262887	ECB-GENEPAGE-23044428	n/a	partially curated	n/a	n/a	n/a	n/a	missing
LOC115925114	deleted in malignant brain tumors 1 protein-like	2044	2044	1	NW_022145602.1:24053938-24055982	0.5	1.3	2	0.8	NW-022145602.1:24003886-24094509	ECB-GENEPAGE-23091229	n/a	partially curated	n/a	n/a	n/a	n/a	missing
LOC105439150	uncharacterized LOC105439150	2031	2031	1	NW_022145594.1:2843847-2845878	27.7	53	24.1	4	NW-022145594.1:2839909-2849576	ECB-GENEPAGE-23027589	SPU_016532|Sp-Nlr178|SPU_023628|Sp-Nlr23	partially curated	n/a	n/a	n/a	Immunity,Immunity_ReceptorNLR,Immunity_ReceptorNLR	missing
LOC105438298	galectin-3-binding protein A-like	2001	2001	1	NW_022145598.1:4873962-4875963	5.1	8.8	6.3	7.7	NW-022145598.1:4871702-4889282	ECB-GENEPAGE-23057834	SPU_017857	partially curated	n/a	n/a	n/a	n/a	missing
LOC115922502	uncharacterized LOC115922502	1990	1990	1	NW_022145597.1:26920358-26922348	269	88.5	22.3	76.6	NW-022145597.1:26901151-26962790	ECB-GENEPAGE-23055067	ankyrin23/unc44-337 |Sp-Unc44_337|SPU_022620	partially curated	n/a	n/a	n/a	n/a	(pallidus:0.0000010000,(fragilis:0.0000010000,pulcherrimus:0.0005006804)35:0.0000010000,droebachiensis:0.0000010000);
LOC590229	LINE-1 reverse transcriptase homolog	1984	1984	1	NW_022145607.1:36212804-36214788	18.2	20.6	9.5	2.5	NW-022145607.1:36211891-36249218	ECB-GENEPAGE-23129104	n/a	partially curated	n/a	n/a	n/a	n/a	missing
LOC115924231	uncharacterized LOC115924231	1882	1882	1	NW_022145600.1:31535116-31536998	9.6	0	14.5	2.4	NW-022145600.1:31530107-31541212	ECB-GENEPAGE-23078210	n/a	partially curated	n/a	n/a	n/a	n/a	missing
LOC115927354	putative RNA polymerase II transcriptional coactivator	1862	1862	1	NW_022145606.1:29018876-29020738	9.4	9.9	1.1	28.1	NW-022145606.1:28998858-29029228	ECB-GENEPAGE-23118802	n/a	partially curated	n/a	n/a	n/a	n/a	missing
LOC115926436	tripartite motif-containing protein 59-like	1833	1833	1	NW_022145605.1:24476472-24478305	246.9	132.2	94.1	67.7	NW-022145605.1:24456631-24495409	ECB-GENEPAGE-23110364	n/a	partially curated	n/a	n/a	n/a	n/a	(pallidus:0.0005878415,(fragilis:0.0018916451,droebachiensis:0.0030361073)54:0.0005436664,pulcherrimus:0.0032440927);
LOC105438864	tripartite motif-containing protein 2-like	1827	1827	1	NW_022145604.1:29825604-29827431	43	39.2	16.7	24	NW-022145604.1:29817355-29830076	ECB-GENEPAGE-23103933	n/a	partially curated	n/a	n/a	n/a	n/a	missing
LOC105442757	vicilin-like seed storage protein At2g18540	1809	1809	1	NW_022145610.1:29005304-29007113	7.4	14.9	10.1	2.5	NW-022145610.1:28968758-29020170	ECB-GENEPAGE-23144318	n/a	partially curated	n/a	n/a	n/a	n/a	missing
LOC105443354	uncharacterized LOC105443354	1807	1807	1	NW_022145600.1:9524628-9526435	23.2	50.6	8.1	33.9	NW-022145600.1:9491000-9526803	ECB-GENEPAGE-23074043	n/a	partially curated	n/a	n/a	n/a	n/a	(pallidus:0.0039401414,(fragilis:0.0074100354,pulcherrimus:0.0104968987)52:0.0007416957,droebachiensis:0.0053310090);
LOC115923342	alpha-N-acetylgalactosamine-specific lectin-like	1755	1755	1	NW_022145598.1:35580715-35582470	5.7	17.3	2.9	15.9	NW-022145598.1:35569878-35601095	ECB-GENEPAGE-23063453	n/a	partially curated	n/a	n/a	n/a	n/a	missing
LOC105444322	UDP-glucuronosyltransferase 2B31-like	1732	1732	1	NW_022145605.1:24487622-24489354	31.9	13	6.3	3.3	NW-022145605.1:24456631-24495409	ECB-GENEPAGE-23110368	SPU_013708	partially curated	n/a	n/a	n/a	n/a	missing
LOC100889979	E3 ubiquitin-protein ligase TRIM31-like	1689	1689	1	NW_022145605.1:4556844-4558533	35.4	20.8	4.1	24.1	NW-022145605.1:4531361-4573072	ECB-GENEPAGE-23105489	n/a	partially curated	n/a	GO:0008270	KEGG:spu:100889979	n/a	missing
LOC115919529	uncharacterized LOC115919529	1677	1677	1	NW_022145612.1:42702930-42704607	11.5	39.7	8.4	0.8	NW-022145612.1:42694207-42708667	ECB-GENEPAGE-23167027	n/a	partially curated	n/a	n/a	n/a	n/a	missing
LOC105438356	E3 ubiquitin-protein ligase Midline-1-like	1664	1664	1	NW_022145602.1:13113781-13115445	31.6	2.5	15.8	28.1	NW-022145602.1:13113603-13118288	ECB-GENEPAGE-23089585	n/a	partially curated	n/a	n/a	n/a	n/a	(pallidus:0.0000005000,(fragilis:0.0000005000,pulcherrimus:0.0000005000)35:0.0000000000,droebachiensis:0.0000005000);
LOC115927414	uncharacterized LOC115927414	1662	1662	1	NW_022145606.1:4700036-4701698	84.2	99.4	30.7	12.2	NW-022145606.1:4636150-4726899	ECB-GENEPAGE-23114774	n/a	partially curated	n/a	n/a	n/a	n/a	(pallidus:0.0000010000,(fragilis:0.0000010000,droebachiensis:0.0006019980)35:0.0000010000,pulcherrimus:0.0000010000);
LOC115925290	serine/threonine-protein phosphatase 6 regulatory ankyrin repeat subunit B-like	1661	1661	1	NW_022145603.1:34226143-34227804	20	38.8	8.2	12.4	NW-022145603.1:34211228-34252706	ECB-GENEPAGE-23097821	ankyrin2,3/unc44-299 |Sp-Unc44_299|SPU_011817	partially curated	n/a	n/a	n/a	n/a	missing
LOC579116	probable G-protein coupled receptor No9	1618	1618	1	NW_022145605.1:29810743-29812361	45.4	21.9	6.5	32.4	NW-022145605.1:29791668-29843431	ECB-GENEPAGE-23111644	Sp-Hypp_2813|SPU_026022|hypothetical protein-2813|G protein-coupled receptor-like	partially curated	n/a	GO:0004930,GO:0016020	KEGG:spu:579116	Nervous,Nervous_Chemosensory,Nervous_Chemosensory	missing
LOC581089	muscarinic acetylcholine receptor M3-like	1603	1603	1	NW_022145611.1:15654844-15656447	30	91.7	6.6	93.8	NW-022145611.1:15651223-15660090	ECB-GENEPAGE-23149106	Sp-Htr1L_6| 5-hydroxytryptamine (serotonin) receptor 1-like-6|SPU_025037	partially curated	n/a	GO:0004930,GO:0016020	n/a	Nervous,Nervous_Chemosensory,Nervous_Chemosensory	(pallidus:0.0000010000,(fragilis:0.0006240929,droebachiensis:0.0012487114)34:0.0000010000,pulcherrimus:0.0006240929);
LOC115925867	uncharacterized LOC115925867	1581	1581	1	NW_022145604.1:29546618-29548199	75.7	21.1	13.8	0.5	NW-022145604.1:29535590-29555614	ECB-GENEPAGE-23103849	n/a	partially curated	n/a	n/a	n/a	n/a	missing
LOC105437398	uncharacterized LOC105437398	1527	1527	1	NW_022145604.1:31280275-31281802	18.6	25.6	13	9.7	NW-022145604.1:31255537-31315456	ECB-GENEPAGE-23104245	Sp-Hypp_996|SPU_020805|hypothetical protein-996	partially curated	n/a	GO:0008270	n/a	n/a	missing
LOC115922824	uncharacterized LOC115922824	1519	1519	1	NW_022145597.1:2674785-2676304	10.7	11.1	3.2	6.3	NW-022145597.1:2670327-2679633	ECB-GENEPAGE-23050192	SPU_011971|Ldl_6a	partially curated	n/a	n/a	n/a	n/a	missing
LOC115926445	UDP-glucuronosyltransferase 2B7-like	1479	1479	1	NW_022145605.1:24656764-24658243	135.5	71.9	22.1	16.6	NW-022145605.1:24627224-24660247	ECB-GENEPAGE-23110422	n/a	partially curated	n/a	n/a	n/a	n/a	missing
LOC115927124	UDP-GalNAc:beta-1,3-N-acetylgalactosaminyltransferase 1-like	1449	1449	1	NW_022145606.1:41146235-41147684	53	49.4	47.6	17.7	NW-022145606.1:41145438-41149762	ECB-GENEPAGE-23120472	n/a	partially curated	n/a	n/a	n/a	n/a	missing
LOC764263	G-protein coupled receptor moody-like	1434	1434	1	NW_022145605.1:29833544-29834978	46.4	5.5	11.6	9.9	NW-022145605.1:29791668-29843431	ECB-GENEPAGE-23111652	Sp-Hypp_1393|SPU_002403|hypothetical protein-1393	partially curated	n/a	GO:0004930,GO:0016020	n/a	Nervous,Nervous_Chemosensory,Nervous_Chemosensory	missing
LOC105447195	uncharacterized LOC105447195	1434	1434	1	NW_022145601.1:15871830-15873264	85.3	80.9	17.5	106.3	NW-022145601.1:15858557-15874315	ECB-GENEPAGE-23082923	n/a	partially curated	n/a	n/a	n/a	n/a	(pallidus:0.0000010032,(fragilis:0.0263209658,pulcherrimus:0.0389315924)100:0.0236864815,droebachiensis:0.0006986711);
LOC115923269	uncharacterized LOC115923269	1431	1431	1	NW_022145598.1:29513377-29514808	38.1	45.3	4.8	3.4	NW-022145598.1:29490671-29526135	ECB-GENEPAGE-23062338	n/a	partially curated	n/a	n/a	n/a	n/a	missing
LOC115924267	retinoschisin-like	1413	1413	1	NW_022145600.1:8463839-8465252	18.9	18.6	6.3	22.5	NW-022145600.1:8455169-8470534	ECB-GENEPAGE-23073864	Sp-Echn15|SPU_028091|echinonectin-15	partially curated	n/a	n/a	n/a	n/a	(pallidus:0.0058532408,(fragilis:0.0026635088,droebachiensis:0.0009694716)34:0.0002140290,pulcherrimus:0.0022987522);
LOC115919980	uncharacterized LOC115919980	1401	1401	1	NW_022145613.1:29787137-29788538	68	37.8	13.9	27.8	NW-022145613.1:29782996-29790170	ECB-GENEPAGE-23178814	n/a	partially curated	n/a	n/a	n/a	n/a	missing
LOC765098	UDP-GalNAc:beta-1,3-N-acetylgalactosaminyltransferase 1-like	1391	1391	1	NW_022145606.1:39841667-39843058	44.1	45.3	52.4	12.1	NW-022145606.1:39838903-39849869	ECB-GENEPAGE-23120310	n/a	partially curated	n/a	n/a	n/a	n/a	missing
LOC105438533	uncharacterized LOC105438533	1388	1388	1	NW_022145606.1:40318131-40319519	2.6	4.1	1.2	0	NW-022145606.1:40304832-40322491	ECB-GENEPAGE-23120376	n/a	partially curated	n/a	n/a	n/a	n/a	missing
LOC115923194	toll-like receptor 4	1383	1383	1	NW_022145598.1:13467198-13468581	76.3	116.3	33.6	2.2	NW-022145598.1:13444809-13472199	ECB-GENEPAGE-23059423	Sp-TlrP73|SPU_030129	partially curated	n/a	n/a	n/a	n/a	missing
LOC115924796	spidroin-1-like	1356	1356	1	NW_022145601.1:771453-772809	53.2	135.4	27.5	15.3	NW-022145601.1:756650-832284	ECB-GENEPAGE-23079770	Sp-Hypp_2775|SPU_025151|hypothetical protein-2775	partially curated	n/a	n/a	n/a	n/a	missing
LOC115921464	uncharacterized LOC115921464	1346	1346	1	NW_022145594.1:12923233-12924579	4.6	11.5	5	5.1	NW-022145594.1:12921871-12929019	ECB-GENEPAGE-23029223	SPU_009571|Igf_35|SPU_025433|Igf_44|SPU_017577|SPU_014032|Sp-Fn3/Igf_35	partially curated	n/a	n/a	n/a	Adhesion,Adhesion_ReceptorIgFN3,Adhesion_ReceptorIgFN3|Adhesion,Adhesion_ReceptorIgFN3,Adhesion_ReceptorIgFN3	missing
LOC105447576	muscarinic acetylcholine receptor M2-like	1338	1338	1	NW_022145607.1:31152739-31154077	40.3	65.8	8.8	54.9	NW-022145607.1:31145948-31163298	ECB-GENEPAGE-23128038	Sp-Hrh1L_7|SPU_013782|histamine receptor H 1-like-7	partially curated	n/a	GO:0004930,GO:0016020	KEGG:spu:105447576	Nervous,Nervous_Chemosensory,Nervous_Chemosensory	(pallidus:0.0078035561,fragilis:0.0189325572,(droebachiensis:0.0000027687,pulcherrimus:0.0201726091)61:0.0070550687);
LOC115919869	alpha-1B adrenergic receptor-like	1278	1278	1	NW_022145613.1:16154064-16155342	107.2	14	22.5	18.7	NW-022145613.1:16152165-16159421	ECB-GENEPAGE-23175902	Sp-Adra1bL_3| adrenergic receptor, alpha 1b-like-3|SPU_003003	partially curated	n/a	n/a	n/a	Nervous,Nervous_Chemosensory,Nervous_Chemosensory	(pallidus:0.0000025250,(fragilis:0.0041810064,pulcherrimus:0.0015636482)93:0.0084297657,droebachiensis:0.0000022321);
LOC115929491	histone H3.v1-like	1271	1271	1	NW_022145611.1:5863409-5864680	243.1	255	52.5	242.3	NW-022145611.1:5854004-5868855	ECB-GENEPAGE-23146712	n/a	partially curated	n/a	n/a	n/a	n/a	missing
LOC100889722	lactosylceramide 1,3-N-acetyl-beta-D-glucosaminyltransferase-like	1254	1254	1	NW_022145601.1:12324297-12325551	43.6	35.8	23.8	21.1	NW-022145601.1:12306146-12374202	ECB-GENEPAGE-23082201	Sp-B3galt1_6|Sp-B3gnt5| (Beta-1,3-GalTase 1 | beta-1,3-N-acetylglucosaminyltransferase 5 |UDP-GlcNAc:betaGal beta-1|SPU_000761|SPU_008705	partially curated	n/a	n/a	KEGG:spu:100889722	Metabolism,Metabolism_Carbohydrate,Metabolism_Carbohydrate	missing
LOC115922850	probable E3 ubiquitin-protein ligase HERC6	1251	1251	1	NW_022145597.1:10294944-10296195	8.4	19.4	5.5	31.9	NW-022145597.1:10276319-10306776	ECB-GENEPAGE-23051684	SPU_009554|Sp-Herc4-4	partially curated	n/a	n/a	n/a	n/a	(pallidus:0.0000020264,fragilis:0.0000010007,(droebachiensis:0.0000010007,pulcherrimus:0.0010030625)77:0.0030027833);
LOC115926546	large neutral amino acids transporter small subunit 4-like	1232	1232	1	NW_022145605.1:29828772-29830004	27.2	39.1	20.5	9.6	NW-022145605.1:29791668-29843431	ECB-GENEPAGE-23111648	n/a	partially curated	n/a	n/a	n/a	n/a	(pallidus:0.0000005000,(fragilis:0.0000005000,droebachiensis:0.0000005000)34:0.0000000000,pulcherrimus:0.0000005000);
LOC115921272	uncharacterized LOC115921272	1232	1232	1	NW_022145594.1:19666842-19668074	6.1	34.1	7.3	15.3	NW-022145594.1:19657349-19672819	ECB-GENEPAGE-23030012	n/a	partially curated	n/a	n/a	n/a	n/a	missing
LOC115923353	putative uncharacterized protein ENSP00000383309	1217	1217	1	NW_022145598.1:1162961-1164178	83.9	173.2	19.6	47.7	NW-022145598.1:1162320-1184184	ECB-GENEPAGE-23057213	SPU_010550	partially curated	n/a	n/a	n/a	n/a	missing
LOC115922810	uncharacterized LOC115922810	1210	1210	1	NW_022145597.1:1768545-1769755	59.4	35.4	3	24.8	NW-022145597.1:1762035-1783606	ECB-GENEPAGE-23049948	SPU_025741|Sp-RtL_8	partially curated	n/a	n/a	n/a	n/a	missing
LOC105439169	ankyrin repeat domain-containing protein 50-like	1185	1185	1	NW_022145603.1:32854041-32855226	30.9	12.9	12	18.5	NW-022145603.1:32812426-32881474	ECB-GENEPAGE-23097539	ankyrin2,3/unc44-354 |Sp-Unc44_354|SPU_024365	partially curated	n/a	n/a	KEGG:spu:105439169	n/a	(pallidus:0.0000010000,(fragilis:0.0008443619,pulcherrimus:0.0008443619)35:0.0000010000,droebachiensis:0.0000010000);
LOC105442756	uncharacterized LOC105442756	1178	1178	1	NW_022145610.1:29007424-29008602	6.4	5.9	5.4	7	NW-022145610.1:28968758-29020170	ECB-GENEPAGE-23144322	n/a	partially curated	n/a	n/a	n/a	n/a	missing
LOC115920528	salivary glue protein Sgs-3-like	1172	1172	1	NW_022145615.1:23989166-23990338	25.2	7.2	2.9	19.4	NW-022145615.1:23978819-24001923	ECB-GENEPAGE-23193910	n/a	partially curated	n/a	n/a	n/a	n/a	missing
LOC105445985	beta-1,3-galactosyltransferase 5-like	1170	1170	1	NW_022145606.1:39842913-39844083	53.5	51.8	64.7	10.5	NW-022145606.1:39838903-39849869	ECB-GENEPAGE-23120314	SPU_022348	partially curated	n/a	n/a	n/a	n/a	missing
LOC100888781	5-hydroxytryptamine receptor 1A-alpha-like	1158	1158	1	NW_022145599.1:15279198-15280356	24.5	23.7	2.6	1.6	NW-022145599.1:15270805-15302133	ECB-GENEPAGE-23067234	n/a	partially curated	n/a	n/a	n/a	n/a	missing
LOC115924303	octopamine receptor 1-like	1140	1140	1	NW_022145600.1:3868705-3869845	40.2	41.4	7.2	69.4	NW-022145600.1:3848769-3911351	ECB-GENEPAGE-23072933	n/a	partially curated	n/a	n/a	n/a	n/a	(pallidus:0.0008778596,fragilis:0.0008778446,(droebachiensis:0.0000010000,pulcherrimus:0.0000010000)32:0.0000010000);
LOC115927934	beta-1 adrenergic receptor-like	1050	1050	1	NW_022145607.1:28041581-28042631	15.3	87.4	17.1	6.7	NW-022145607.1:28041041-28047569	ECB-GENEPAGE-23127400	n/a	partially curated	n/a	n/a	n/a	n/a	missing
LOC115924129	nociceptin receptor-like	1023	1023	1	NW_022145600.1:10779775-10780798	19.1	24.1	5.4	8.6	NW-022145600.1:10737731-10783493	ECB-GENEPAGE-23074344	SPU_022883	partially curated	n/a	n/a	n/a	Nervous,Nervous_Chemosensory,Nervous_Chemosensory	missing
LOC115924325	toll-like receptor 4	984	984	1	NW_022145600.1:8877018-8878002	7.2	15.1	7.1	3.8	NW-022145600.1:8808194-8926058	ECB-GENEPAGE-23073928	n/a	partially curated	n/a	n/a	n/a	n/a	missing
LOC115925484	uncharacterized LOC115925484	968	968	1	NW_022145603.1:5844838-5845806	8.9	3	1.6	67.1	NW-022145603.1:5838358-5850663	ECB-GENEPAGE-23092688	n/a	partially curated	n/a	n/a	n/a	n/a	missing
LOC115924324	toll-like receptor 2 type-2	959	959	1	NW_022145600.1:8842132-8843091	9.9	19.5	5.9	1.1	NW-022145600.1:8808194-8926058	ECB-GENEPAGE-23073924	n/a	partially curated	n/a	n/a	n/a	n/a	missing
LOC115923296	alpha-N-acetylgalactosamine-specific lectin-like	945	945	1	NW_022145598.1:35594356-35595301	11.2	13.4	0.4	24	NW-022145598.1:35569878-35601095	ECB-GENEPAGE-23063458	n/a	partially curated	n/a	n/a	n/a	n/a	missing
LOC753666	uncharacterized LOC753666	942	942	1	NW_022145606.1:4350824-4351766	151.2	145.3	37	1.9	NW-022145606.1:4331566-4352264	ECB-GENEPAGE-23114732	n/a	partially curated	n/a	GO:0005634,GO:0016787,GO:0046872	n/a	n/a	missing
LOC100888243	G-protein coupled receptor 161-like	927	927	1	NW_022145606.1:35088930-35089857	152	146	52.6	14.1	NW-022145606.1:35088921-35113435	ECB-GENEPAGE-23119729	Sp-Taar7bL|SPU_017763|trace amine-associated receptor 7b-like	partially curated	n/a	GO:0004930,GO:0016020	KEGG:spu:100888243	Nervous,Nervous_Chemosensory,Nervous_Chemosensory	(pallidus:0.0000020563,fragilis:0.0000010000,(droebachiensis:0.0000010000,pulcherrimus:0.0087165336)35:0.0000010000);
LOC115922469	uncharacterized LOC115922469	915	915	1	NW_022145597.1:12609963-12610878	81.7	43.8	12.3	33.9	NW-022145597.1:12579521-12643919	ECB-GENEPAGE-23052060	SPU_008375|Sp-Endrvt67	partially curated	n/a	n/a	n/a	n/a	missing
LOC105436724	trace amine-associated receptor 7e-like	915	915	1	NW_022145606.1:30970696-30971611	16.7	15.8	4	23	NW-022145606.1:30964522-30980258	ECB-GENEPAGE-23119067	Sp-Taar7eL_3|SPU_010298|trace amine-associated receptor 7E-like-3	partially curated	n/a	GO:0004930,GO:0016020	n/a	Nervous,Nervous_Chemosensory,Nervous_Chemosensory	missing
LOC105446910	serine/arginine-rich SC35-like splicing factor SCL33	906	906	1	NW_022145610.1:29019179-29020085	37.9	93.2	29.4	0.2	NW-022145610.1:28968758-29020170	ECB-GENEPAGE-23144326	Sp-PppL_253|SPU_009330|pol polyprotein like-253	partially curated	n/a	n/a	n/a	n/a	missing
LOC115924269	uncharacterized LOC115924269	891	891	1	NW_022145600.1:9153438-9154329	15.5	26.2	32.2	0.4	NW-022145600.1:9143373-9160855	ECB-GENEPAGE-23073967	n/a	partially curated	n/a	n/a	n/a	n/a	missing
LOC105438600	uncharacterized LOC105438600	882	882	1	NW_022145610.1:28851204-28852086	16.1	2.7	3.8	1.4	NW-022145610.1:28840748-28854583	ECB-GENEPAGE-23144293	Sp-PolypL_84|SPU_025215|polyprotein-like-84|LOC110981578	partially curated	n/a	GO:0003676,GO:0015074	n/a	n/a	missing
LOC105440795	uncharacterized LOC105440795	850	850	1	NW_022145598.1:36746543-36747393	0	43.1	22.9	0.1	NW-022145598.1:36733349-36763909	ECB-GENEPAGE-23063691	n/a	partially curated	n/a	n/a	n/a	n/a	missing
LOC115927635	uncharacterized LOC115927635	837	837	1	NW_022145606.1:20662313-20663150	859.1	440.8	294.1	89.4	NW-022145606.1:20659315-20678458	ECB-GENEPAGE-23117517	n/a	partially curated	n/a	n/a	n/a	n/a	missing
LOC105447391	ankyrin repeat domain-containing protein 29-like	790	790	1	NW_022145597.1:27528293-27529083	120.9	208	82.5	93.1	NW-022145597.1:27522764-27533899	ECB-GENEPAGE-23055266	n/a	partially curated	n/a	n/a	n/a	n/a	missing
LOC115927776	uncharacterized LOC115927776	685	685	1	NW_022145606.1:50124629-50125314	12.5	27.3	8.5	42.5	NW-022145606.1:50109004-50128896	ECB-GENEPAGE-23121968	n/a	partially curated	n/a	n/a	n/a	n/a	missing
LOC115929066	uncharacterized LOC115929066	600	600	1	NW_022145610.1:18814612-18815212	73	70.8	9.9	92.2	NW-022145610.1:18814546-18820597	ECB-GENEPAGE-23142051	n/a	partially curated	n/a	n/a	n/a	n/a	(pallidus:0.0279217560,(fragilis:0.0334616160,pulcherrimus:0.0060060093)71:0.0052395772,droebachiensis:0.0055441773);
LOC115929847	uncharacterized LOC115929847	600	600	1	NW_022145612.1:20596401-20597001	23.5	5.7	15.4	1.8	NW-022145612.1:20594922-20599838	ECB-GENEPAGE-23161723	n/a	partially curated	n/a	n/a	n/a	n/a	missing
LOC115929074	uncharacterized metal-dependent hydrolase YcfH-like	498	498	1	NW_022145610.1:20867167-20867665	134.6	39.1	32.4	2.4	NW-022145610.1:20863054-20876188	ECB-GENEPAGE-23142513	n/a	partially curated	n/a	n/a	n/a	n/a	missing
LOC115922524	uncharacterized LOC115922524	480	480	1	NW_022145597.1:32654422-32654902	15.2	20.8	8.3	47.8	NW-022145597.1:32646969-32683299	ECB-GENEPAGE-23056601	n/a	partially curated	n/a	n/a	n/a	n/a	missing
LOC100893319	uncharacterized LOC100893319	477	477	1	NW_022145599.1:15633242-15633719	9.7	17.6	3.5	10.8	NW-022145599.1:15561395-15658268	ECB-GENEPAGE-23067298	n/a	partially curated	n/a	n/a	n/a	n/a	missing
LOC115928784	U4/U6.U5 small nuclear ribonucleoprotein 27 kDa protein-like	465	465	1	NW_022145609.1:7523228-7523693	260.5	74.1	56.4	1.4	NW-022145609.1:7521924-7536000	ECB-GENEPAGE-23131870	n/a	partially curated	n/a	n/a	n/a	n/a	missing
LOC115928579	piggyBac transposable element-derived protein 4-like	429	429	1	NW_022145609.1:38714213-38714642	7.3	8.1	2.1	18.2	NW-022145609.1:38698374-38720828	ECB-GENEPAGE-23138114	n/a	partially curated	n/a	n/a	n/a	n/a	missing
LOC100890061	piggyBac transposable element-derived protein 4-like	429	429	1	NW_022145609.1:38716644-38717073	21.2	22.9	2.6	79	NW-022145609.1:38698374-38720828	ECB-GENEPAGE-23138118	n/a	partially curated	n/a	n/a	n/a	n/a	missing
LOC115925283	uncharacterized LOC115925283	426	426	1	NW_022145603.1:32858445-32858871	14.8	44.5	13.6	81.3	NW-022145603.1:32812426-32881474	ECB-GENEPAGE-23097543	n/a	partially curated	n/a	n/a	n/a	n/a	missing
LOC115918070	transmembrane protein 251	411	411	1	NW_022145611.1:14003590-14004001	1.9	11.8	5.6	31.4	NW-022145611.1:13996131-14026021	ECB-GENEPAGE-23148610	SPU_012090|LOC115918070|transmembrane protein 251-A-like|LOC110979291	curated	n/a	n/a	n/a	n/a	missing
LOC105438638	proline-rich protein HaeIII subfamily 1-like	384	384	1	NW_022145606.1:5665482-5665866	49.6	68.6	22.8	8.8	NW-022145606.1:5664737-5668866	ECB-GENEPAGE-23114881	n/a	partially curated	n/a	n/a	n/a	n/a	(pallidus:0.0000010000,fragilis:0.0000010000,(droebachiensis:0.0080332324,pulcherrimus:0.0141653296)33:0.0000010000);
LOC115928526	ubiquitin-like-conjugating enzyme ATG10	10593	10583	0.999	NW_022145609.1:23065020-23075613	44.1	33.4	12.1	8.9	NW-022145609.1:23065030-23076938	ECB-GENEPAGE-23134883	Sp-PppL_269|SPU_017698|pol polyprotein like-269	partially curated	n/a	n/a	n/a	n/a	(pallidus:0.0003431572,(fragilis:0.0000020926,droebachiensis:0.0011804316)68:0.0002337867,pulcherrimus:0.0004512545);
LOC582154	3-hydroxyanthranilate 3,4-dioxygenase	16885	16861	0.999	NW_022145611.1:7335483-7352368	26.7	37.1	15.9	26.7	NW-022145611.1:7324950-7347212,NW-022145611.1:7347236-7359154	ECB-GENEPAGE-23147083	LOC582154| 3-hydroxyanthranilic acid dioxygenase | 3-hydroxyanthranilate oxygenase |Sp-Haao_1|3-HAO|Sp-Haao| 3-hydroxyanthranilate 3,4-dioxygenase|SPU_005851|SPU_010804|SPU_020671|LOC110988911	curated	n/a	GO:0000334,GO:0005737,GO:0006569,GO:0008198,GO:0019805,GO:0034354,GO:0043420	n/a	Metabolism,Metabolism_AminoAcid,Metabolism_AminoAcid|Metabolism,Metabolism_AminoAcid,Metabolism_AminoAcid	(pallidus:0.0006123321,(fragilis:0.0012711430,pulcherrimus:0.0018491910)100:0.0009955541,droebachiensis:0.0011681741);
LOC115923036	ATP-dependent RNA helicase DDX24-like	21863	21754	0.995	NW_022145598.1:18909277-18931140	19.2	17.8	8.3	17.4	NW-022145598.1:18905572-18931031	ECB-GENEPAGE-23060530	Sp-Ddx24_1|Sp-Ddx24| DEAD (Asp-Glu-Ala-Asp) box polypeptide 24|SPU_016467|SPU_017906|SPU_016488	partially curated	n/a	n/a	n/a	n/a	(pallidus:0.0001372445,(fragilis:0.0001372026,pulcherrimus:0.0000914115)68:0.0000570101,droebachiensis:0.0001720023);
LOC105438664	uncharacterized LOC105438664	17598	17503	0.995	NW_022145603.1:13969001-13986599	64.2	78.6	15.9	16	NW-022145603.1:13969096-14003192	ECB-GENEPAGE-23094136	n/a	partially curated	n/a	n/a	n/a	n/a	(pallidus:0.0002672949,fragilis:0.0008564089,(droebachiensis:0.0002861842,pulcherrimus:0.0003242041)87:0.0002334240);
LOC115925001	receptor-type tyrosine-protein phosphatase H-like	7636	7594	0.994	NW_022145602.1:3380274-3387910	27.9	13.2	10.9	21.1	NW-022145602.1:3382946-3389041,NW-022145602.1:3378858-3382904	ECB-GENEPAGE-23087530	n/a	partially curated	n/a	n/a	n/a	n/a	(pallidus:0.0000010707,fragilis:0.0001967708,(droebachiensis:0.0000010000,pulcherrimus:0.0005867986)34:0.0000020154);
LOC584637	galectin-3-binding protein B	7612	7559	0.993	NW_022145606.1:5884942-5892554	85.9	59.7	38.9	26.6	NW-022145606.1:5884995-5907567	ECB-GENEPAGE-23114907	Scavenger receptor cysteine-rich domain containing 229|Sp-Srcr229|programmed cell death 6 interacting protein|SPU_009210|Sp-Pdcd6ip_2	partially curated	n/a	n/a	n/a	n/a	(pallidus:0.0004442985,(fragilis:0.0006235892,pulcherrimus:0.0005911708)53:0.0001866768,droebachiensis:0.0000020186);
LOC115921433	guanylate cyclase soluble subunit beta-2-like	20951	20776	0.992	NW_022145594.1:50694027-50714978	8.5	18	6	6.3	NW-022145594.1:50694202-50718870	ECB-GENEPAGE-23035315	SPU_028870|Sp-Gucy1b2_6|soluble guanylyl cyclase beta 2 subunit	partially curated	n/a	n/a	n/a	Nervous,Nervous_NOSignaling,Nervous_NOSignaling	(pallidus:0.0001014359,(fragilis:0.0004013362,pulcherrimus:0.0004005552)46:0.0001138720,droebachiensis:0.0000021374);
LOC115928221	cyclin-dependent kinase 8-like	15171	15040	0.991	NW_022145607.1:17430054-17445225	17.7	23.1	6	24.7	NW-022145607.1:17430185-17452885	ECB-GENEPAGE-23125350	n/a	partially curated	n/a	n/a	n/a	n/a	(pallidus:0.0003958233,(fragilis:0.0007308923,pulcherrimus:0.0013369849)100:0.0008076674,droebachiensis:0.0003572901);
LOC580482	missing	18966	18798	0.991	NW_022145611.1:14007223-14026189	12.4	18	5.2	15.5	NW-022145611.1:13996131-14026021	ECB-GENEPAGE-23148610	SPU_012090|LOC115918070|transmembrane protein 251-A-like|LOC110979291	curated	n/a	n/a	n/a	n/a	(pallidus:0.0011480668,(fragilis:0.0010965019,pulcherrimus:0.0013306592)57:0.0001437883,droebachiensis:0.0010008158);
LOC591647	dual specificity protein kinase TTK	17196	17032	0.99	NW_022145607.1:15882461-15899657	11.6	18.6	6.9	16.4	NW-022145607.1:15880810-15899493	ECB-GENEPAGE-23125070	Sp-Ttk|SPU_010530	partially curated	n/a	n/a	n/a	Kinase,Kinase_Other,Kinase_Other	(pallidus:0.0000581575,(fragilis:0.0001163240,pulcherrimus:0.0000581575)98:0.0002796531,droebachiensis:0.0001861579);
LOC591789	bifunctional D-cysteine desulfhydrase/1-aminocyclopropane-1-carboxylate deaminase, mitochondrial	24366	24129	0.99	NW_022145612.1:20551741-20576107	20	34.4	11.4	21.3	NW-022145612.1:20555048-20583617,NW-022145612.1:20534739-20554811	ECB-GENEPAGE-23161710	Sp-Dcdsh_3|SPU_021965|D-cysteine desulfhydrase-3	partially curated	n/a	n/a	KEGG:spu:591789	n/a	(pallidus:0.0027082945,(fragilis:0.0027937249,pulcherrimus:0.0046840139)100:0.0021721254,droebachiensis:0.0011857515);
LOC583736	organic cation transporter protein	15943	15774	0.989	NW_022145607.1:36716882-36732825	23.2	24.3	12.9	10.7	NW-022145607.1:36715865-36725078,NW-022145607.1:36725105-36732683	ECB-GENEPAGE-23129218	polyphosphate kinase 2 family-like |Sp-Ppk2L|hypothetical protein-2898|Sp-Hypp_2898|Sp-Slc22a3_4|Solute carrier family 22 member 3|SPU_027643|SPU_012663|SPU_028795|SPU_027301|SPU_023513	partially curated	n/a	n/a	n/a	Defensome,Defensome_TransporterIon,Defensome_TransporterIon	(pallidus:0.0000627857,(fragilis:0.0008706254,droebachiensis:0.0002882023)67:0.0000894172,pulcherrimus:0.0010753970);
LOC580669	nucleolin 1	7482	7402	0.989	NW_022145612.1:43853316-43860798	36.5	38.1	6.6	28.8	NW-022145612.1:43853396-43864222	ECB-GENEPAGE-23167287	n/a	partially curated	n/a	n/a	n/a	n/a	(pallidus:0.0008768340,(fragilis:0.0002673566,pulcherrimus:0.0017894327)97:0.0007460483,droebachiensis:0.0018140475);
LOC583243	uncharacterized LOC583243	28772	28403	0.987	NW_022145603.1:14592082-14620854	23.1	7.3	5.9	8	NW-022145603.1:14578743-14620485	ECB-GENEPAGE-23094225	Sp-Srcr124|SPU_015325	partially curated	n/a	n/a	n/a	Immunity,Immunity_ReceptorScavenger,Immunity_ReceptorScavenger	(pallidus:0.0000010000,fragilis:0.0003128709,(droebachiensis:0.0002085658,pulcherrimus:0.0001390372)33:0.0000010000);
LOC100888250	nucleotide binding protein 2	6388	6304	0.987	NW_022145599.1:12869693-12876081	19	28.1	7	21	NW-022145599.1:12869784-12884386,NW-022145599.1:12869302-12869700	ECB-GENEPAGE-23066641	cytosolic Fe-S cluster assembly factor NUBP2 homolog|LOC100888250|SPU_012638|LOC110980927	curated	n/a	GO:0005524,GO:0005737,GO:0016226,GO:0046872,GO:0051539	n/a	n/a	(pallidus:0.0002754487,(fragilis:0.0035792868,pulcherrimus:0.0051600288)100:0.0031765136,droebachiensis:0.0030304193);
LOC115920360	nuclear transport factor 2-like	11194	11029	0.985	NW_022145614.1:3170406-3181600	20	27.5	10.3	50.8	NW-022145614.1:3170462-3181491	ECB-GENEPAGE-23181826	n/a	partially curated	n/a	n/a	n/a	n/a	(pallidus:0.0001787560,(fragilis:0.0002681660,pulcherrimus:0.0017828041)72:0.0002167211,droebachiensis:0.0004165159);
LOC105442461	uncharacterized LOC105442461	3777	3705	0.981	NW_022145603.1:23830522-23834299	20.9	22.7	9.3	19.3	NW-022145603.1:23830594-23842444	ECB-GENEPAGE-23095922	Sp-Hypp_3021|SPU_015616|hypothetical protein-3021	partially curated	n/a	n/a	n/a	n/a	(pallidus:0.0011919219,fragilis:0.0027909416,(droebachiensis:0.0031079821,pulcherrimus:0.0040588148)58:0.0003270224);
LOC115924483	SUZ domain-containing protein 1-like	11527	11291	0.98	NW_022145601.1:7955599-7967126	21	25.2	10.1	29.7	NW-022145601.1:7937525-7966890	ECB-GENEPAGE-23081278	n/a	partially curated	n/a	n/a	n/a	n/a	(pallidus:0.0000010000,fragilis:0.0000021696,(droebachiensis:0.0000010000,pulcherrimus:0.0000023243)100:0.0004318189);
LOC100891636	E3 ubiquitin-protein ligase MIB2-like	6207	6078	0.979	NW_022145609.1:35918830-35925037	23.9	52	27.6	14.7	NW-022145609.1:35918959-35925271	ECB-GENEPAGE-23137607	n/a	partially curated	n/a	n/a	n/a	n/a	(pallidus:0.0003227203,fragilis:0.0012921958,(droebachiensis:0.0001611439,pulcherrimus:0.0008070816)71:0.0001611439);
LOC115919301	transmembrane protein 161B-like	14535	14212	0.978	NW_022145612.1:44841046-44855581	15.4	24.3	6.8	21.2	NW-022145612.1:44841156-44855368	ECB-GENEPAGE-23167489	Sp-Tmem161bh|SPU_002715|transmembrane protein 161B homolog	partially curated	n/a	n/a	n/a	n/a	(pallidus:0.0007900523,(fragilis:0.0008434864,pulcherrimus:0.0008195069)67:0.0003157440,droebachiensis:0.0006504032);
LOC105444216	uncharacterized LOC105444216	24902	24226	0.973	NW_022145606.1:22091196-22116098	13.5	18	7.9	37.3	NW-022145606.1:22113928-22151423,NW-022145606.1:22090722-22113252	ECB-GENEPAGE-23117705	n/a	partially curated	n/a	n/a	n/a	n/a	(pallidus:0.0001204926,(fragilis:0.0015481777,pulcherrimus:0.0036431937)100:0.0025577025,droebachiensis:0.0001851110);
LOC105439103	uncharacterized LOC105439103	16192	15743	0.972	NW_022145606.1:48928566-48944758	26.2	32.6	11.8	14.5	NW-022145606.1:48929015-48945097	ECB-GENEPAGE-23121841	n/a	partially curated	n/a	n/a	n/a	n/a	(pallidus:0.0005428519,fragilis:0.0008674092,(droebachiensis:0.0006685529,pulcherrimus:0.0004578099)52:0.0001338757);
LOC115927226	uncharacterized LOC115927226	4767	4628	0.971	NW_022145606.1:12456288-12461055	21	19.5	20.1	9.6	NW-022145606.1:12456427-12488369	ECB-GENEPAGE-23115950	n/a	partially curated	n/a	n/a	n/a	n/a	(pallidus:0.0000005384,(fragilis:0.0000004616,pulcherrimus:0.0004197409)33:0.0000000922,droebachiensis:0.0000004078);
LOC105441054	uncharacterized LOC105441054	13833	13426	0.971	NW_022145607.1:22827136-22840969	52	21.3	22.1	25.7	NW-022145607.1:22827593-22842593,NW-022145607.1:22826926-22827186	ECB-GENEPAGE-23126268	n/a	partially curated	n/a	n/a	n/a	n/a	(pallidus:0.0003230236,(fragilis:0.0003152662,pulcherrimus:0.0005063769)44:0.0000859400,droebachiensis:0.0000010000);
LOC593081	actin, cytoplasmic-like	5074	4917	0.969	NW_022145598.1:11236726-11241800	48.1	50.7	16.1	21.8	NW-022145598.1:11214526-11241643	ECB-GENEPAGE-23058979	Sp-Act_2|SPU_021546|actin-2	partially curated	n/a	n/a	n/a	n/a	(pallidus:0.0006636549,(fragilis:0.0004920397,pulcherrimus:0.0040858992)94:0.0017662770,droebachiensis:0.0014146220);
LOC100892750	myelin-associated glycoprotein-like	2926	2823	0.965	NW_022145594.1:16256243-16259169	15.4	17	7.6	9.6	NW-022145594.1:16256346-16259461	ECB-GENEPAGE-23029452	SPU_000406|Igf|SPU_010123|Sp-Igf_10	partially curated	n/a	n/a	n/a	Adhesion,Adhesion_ReceptorIgFN3,Adhesion_ReceptorIgFN3	(pallidus:0.0017122374,(fragilis:0.0013685736,pulcherrimus:0.0006852630)67:0.0006839261,droebachiensis:0.0000010000);
LOC105447492	DnaJ heat shock protein family (Hsp40) member C24	6278	6055	0.964	NW_022145603.1:2709011-2715289	24.1	30.5	20.9	47.8	NW-022145603.1:2709234-2746393	ECB-GENEPAGE-23092328	LOC105447492|dnaJ homolog subfamily C member 24-like	curated	n/a	n/a	n/a	n/a	(pallidus:0.0023663000,fragilis:0.0024470081,(droebachiensis:0.0014481890,pulcherrimus:0.0005331941)45:0.0001631389);
LOC578858	enkurin	3457	3334	0.964	NW_022145604.1:33137122-33140579	21.5	19.6	7.5	17.1	NW-022145604.1:33137692-33170716,NW-022145604.1:33123049-33137569	ECB-GENEPAGE-23104488	n/a	partially curated	n/a	GO:0043226	KEGG:spu:578858	n/a	(pallidus:0.0000021242,(fragilis:0.0012214609,pulcherrimus:0.0033194688)95:0.0017519895,droebachiensis:0.0016020298);
LOC105441699	adhesion G-protein coupled receptor G6	13441	12943	0.963	NW_022145607.1:37213864-37227305	25.2	41.2	13.6	14.3	NW-022145607.1:37215653-37230435,NW-022145607.1:37213531-37215155	ECB-GENEPAGE-23129360	SPU_014906|SPU_015040	partially curated	n/a	n/a	n/a	n/a	(pallidus:0.0001467098,fragilis:0.0000010000,(droebachiensis:0.0000010000,pulcherrimus:0.0004459702)35:0.0000021470);
LOC753366	peroxisomal biogenesis factor 19	9359	9008	0.962	NW_022145594.1:46409175-46418534	28.4	33.9	9	22.9	NW-022145594.1:46389237-46418183	ECB-GENEPAGE-23034513	SPU_005930	partially curated	n/a	n/a	n/a	n/a	(pallidus:0.0008175520,(fragilis:0.0009705467,pulcherrimus:0.0018170213)89:0.0006256205,droebachiensis:0.0001757670);
LOC115921392	uncharacterized LOC115921392	8504	8181	0.962	NW_022145594.1:46436478-46444982	13.6	14.5	4.8	16.3	NW-022145594.1:46425134-46444659	ECB-GENEPAGE-23034524	n/a	partially curated	n/a	n/a	n/a	n/a	(pallidus:0.0000028212,(fragilis:0.0004139640,pulcherrimus:0.0014413080)77:0.0003362719,droebachiensis:0.0000010000);
LOC115918990	non-specific lipid-transfer protein-like	4023	3868	0.961	NW_022145609.1:11645223-11649246	13.2	18.5	6.2	21.9	NW-022145609.1:11642772-11649091	ECB-GENEPAGE-23132859	n/a	partially curated	n/a	n/a	n/a	n/a	(pallidus:0.0030729717,(fragilis:0.0026295966,pulcherrimus:0.0009196200)74:0.0035508607,droebachiensis:0.0033557981);
LOC105443124	uncharacterized LOC105443124	35165	33748	0.96	NW_022145594.1:31079630-31114795	56	59.2	25.5	38.7	NW-022145594.1:31081047-31143077	ECB-GENEPAGE-23031943	Sp-Nlr92|SPU_008029|SPU_005993	partially curated	n/a	n/a	n/a	Immunity,Immunity_ReceptorNLR,Immunity_ReceptorNLR	(pallidus:0.0000993479,(fragilis:0.0000304680,droebachiensis:0.0000010000)81:0.0000647615,pulcherrimus:0.0000646792);
LOC100891805	catechol O-methyltransferase	9142	8757	0.958	NW_022145611.1:7304272-7313414	29	26.8	17.4	23	NW-022145611.1:7294576-7313029	ECB-GENEPAGE-23147071	SPU_021565	partially curated	n/a	n/a	n/a	n/a	(pallidus:0.0024791102,(fragilis:0.0037199590,pulcherrimus:0.0033662077)100:0.0022443092,droebachiensis:0.0019725233);
LOC757040	keratin-associated protein 5-2	18472	17681	0.957	NW_022145605.1:961216-979688	22.7	28.7	10.7	32.2	NW-022145605.1:962007-983514	ECB-GENEPAGE-23104736	SPU_006995|LOC110980652	partially curated	n/a	GO:0016020	n/a	n/a	(pallidus:0.0001692283,(fragilis:0.0013212096,pulcherrimus:0.0019051777)100:0.0015789334,droebachiensis:0.0000022058);
LOC105438324	microfibril-associated glycoprotein 4-like	5103	4882	0.957	NW_022145606.1:5909464-5914567	20.3	30.1	10.1	21.1	NW-022145606.1:5913031-5916748,NW-022145606.1:5909531-5912877	ECB-GENEPAGE-23114912	Sp-Scavr|SPU_023671	partially curated	n/a	n/a	n/a	n/a	(pallidus:0.0049439166,(fragilis:0.0038270596,pulcherrimus:0.0082736245)93:0.0021842300,droebachiensis:0.0012436928);
LOC115929100	uncharacterized protein K02A2.6-like	10270	9823	0.956	NW_022145610.1:27427234-27437504	31.4	57.8	13.6	24.8	NW-022145610.1:27427681-27438371	ECB-GENEPAGE-23143994	n/a	partially curated	n/a	n/a	n/a	n/a	(pallidus:0.0010170570,(fragilis:0.0002332729,pulcherrimus:0.0025183314)96:0.0010687025,droebachiensis:0.0007585252);
LOC115929149	heat shock 70 kDa protein IV-like	13113	12542	0.956	NW_022145610.1:24512502-24525615	23.9	29.5	12.1	8.3	NW-022145610.1:24513073-24538294	ECB-GENEPAGE-23143382	n/a	partially curated	n/a	n/a	n/a	n/a	(pallidus:0.0000010000,fragilis:0.0000010000,(droebachiensis:0.0000010000,pulcherrimus:0.0003051033)34:0.0000010000);
LOC105438428	uncharacterized LOC105438428	15877	15184	0.956	NW_022145606.1:49382472-49398349	68.1	110.8	19.5	19.6	NW-022145606.1:49357450-49397656	ECB-GENEPAGE-23121885	n/a	partially curated	n/a	n/a	n/a	n/a	(pallidus:0.0007728424,(fragilis:0.0019117823,droebachiensis:0.0018339505)40:0.0001685847,pulcherrimus:0.0039708288);
LOC105438691	uncharacterized LOC105438691	5218	4985	0.955	NW_022145605.1:4093406-4098624	8.3	8.5	6	21.5	NW-022145605.1:4093639-4098848	ECB-GENEPAGE-23105390	n/a	partially curated	n/a	n/a	n/a	n/a	(pallidus:0.0000024896,(fragilis:0.0009589057,pulcherrimus:0.0023044893)83:0.0005100256,droebachiensis:0.0010242031);
LOC105443091	carbohydrate sulfotransferase 15-like	24457	23342	0.954	NW_022145600.1:8020308-8044765	31.8	28.5	16.6	22.3	NW-022145600.1:8020685-8044027	ECB-GENEPAGE-23073804	SPU_010191	partially curated	n/a	n/a	n/a	n/a	(pallidus:0.0009039140,(fragilis:0.0007375778,pulcherrimus:0.0005166550)76:0.0002783612,droebachiensis:0.0010948318);
LOC576760	60S ribosomal protein L32	6928	6609	0.954	NW_022145606.1:43840643-43847571	14.2	13.8	6.4	13.8	NW-022145606.1:43840801-43847410	ECB-GENEPAGE-23120908	Sp-Rpl32|SPU_003849|ribosomal protein L32	partially curated	n/a	GO:0003735,GO:0005840,GO:0006412,GO:1990904	KEGG:spu:576760	n/a	(pallidus:0.0000010001,fragilis:0.0002160027,(droebachiensis:0.0001443909,pulcherrimus:0.0008663378)45:0.0002175154);
LOC115924527	tubulin beta chain-like	10400	9878	0.95	NW_022145601.1:14437099-14447499	19.5	34.8	8.7	25.8	NW-022145601.1:14420506-14446977	ECB-GENEPAGE-23082639	SPU_019143|SPU_008823|SPU_006879|SPU_011911	partially curated	n/a	n/a	n/a	n/a	(pallidus:0.0016329774,(fragilis:0.0006197115,pulcherrimus:0.0008586025)31:0.0000022088,droebachiensis:0.0004228186);
LOC586797	uncharacterized LOC586797	7599	7213	0.949	NW_022145594.1:5866435-5874034	29.2	28.2	14.8	21.4	NW-022145594.1:5851740-5867643,NW-022145594.1:5867861-5873866	ECB-GENEPAGE-23028165	SPU_026827|SPU_014864|Sp-Hsp703A	partially curated	n/a	n/a	n/a	Defensome,Defensome_HSP,Defensome_HSP	(pallidus:0.0000020205,(fragilis:0.0000010000,pulcherrimus:0.0008364865)86:0.0003326474,droebachiensis:0.0001468831);
LOC575695	tryparedoxin	5798	5492	0.947	NW_022145605.1:40566017-40571815	18.6	40.7	8.8	20.2	NW-022145605.1:40565724-40571509	ECB-GENEPAGE-23113973	Sp-Nxn_1|SPU_011126|nucleoredoxin-1	partially curated	n/a	n/a	KEGG:spu:575695	n/a	(pallidus:0.0049003093,(fragilis:0.0042217576,pulcherrimus:0.0050081530)58:0.0004508309,droebachiensis:0.0047893088);
LOC105437314	angiopoietin-1 receptor-like	13952	13204	0.946	NW_022145609.1:6633708-6647660	17.4	37.2	11.2	9.3	NW-022145609.1:6634456-6674063	ECB-GENEPAGE-23131679	Sp-Endrvt56|SPU_001429|endonuclease-reverse transcriptase-56	partially curated	n/a	n/a	n/a	n/a	(pallidus:0.0000716808,(fragilis:0.0000010000,pulcherrimus:0.0000706783)35:0.0000010000,droebachiensis:0.0000010000);
LOC115924011	uncharacterized LOC115924011	1984	1875	0.945	NW_022145600.1:9480953-9482937	19.8	44.4	10.4	12.7	NW-022145600.1:9481062-9489959	ECB-GENEPAGE-23074030	n/a	partially curated	n/a	n/a	n/a	n/a	(pallidus:0.0000024772,(fragilis:0.0005059050,pulcherrimus:0.0060785316)36:0.0000029683,droebachiensis:0.0000010000);
LOC115924201	uncharacterized LOC115924201	14103	13320	0.944	NW_022145600.1:36764151-36778254	33.4	40.7	18.6	113.9	NW-022145600.1:36760650-36777471	ECB-GENEPAGE-23079524	fucosyltransferase 8 (alpha (1,6) fucosyltransferase)-4 |Sp-Fut8-4|SPU_026505	partially curated	n/a	n/a	n/a	n/a	(pallidus:0.0000010000,(fragilis:0.0002127514,pulcherrimus:0.0001891826)35:0.0000010000,droebachiensis:0.0003773568);
LOC581334	FK506-binding protein 2	7068	6661	0.942	NW_022145613.1:23620188-23627256	14.9	22.1	8.8	19.9	NW-022145613.1:23622330-23634840,NW-022145613.1:23620389-23622124	ECB-GENEPAGE-23177395	SPU_019756|LOC110987651	partially curated	n/a	n/a	KEGG:spu:581334	n/a	(pallidus:0.0071097732,(fragilis:0.0059259599,pulcherrimus:0.0049018313)95:0.0023869179,droebachiensis:0.0043263295);
LOC579067	solute carrier family 25 member 19	5303	4989	0.941	NW_022145599.1:473050-478353	24.9	27.9	11.6	33.6	NW-022145599.1:472972-478039	ECB-GENEPAGE-23063931	LOC579067|Sp-Slc25a19|Sp-Slc25a19_1| solute carrier family 25 mitochondrial deoxynucleotide carrier member 19 | Mitochondrial deoxynucleotide carrier Solute carrier family 25, member 19 | Mitochondrial uncoupling protein |SPU_025469|SPU_025470|mitochondrial thiamine pyrophosphate carrier|LOC110989667	curated	n/a	n/a	n/a	Metabolism,Metabolism_Energy,Metabolism_Energy	(pallidus:0.0000010001,(fragilis:0.0042372190,pulcherrimus:0.0083607912)100:0.0057580208,droebachiensis:0.0003773791);
LOC590424	translation initiation factor IF-2	21546	20241	0.939	NW_022145612.1:35915604-35937150	34	47.2	13.7	26.2	NW-022145612.1:35910252-35932179,NW-022145612.1:35933484-35939089	ECB-GENEPAGE-23165321	Sp-Hypp_2292|SPU_016960|hypothetical protein-2292	partially curated	n/a	n/a	n/a	n/a	(pallidus:0.0004948387,(fragilis:0.0013372527,pulcherrimus:0.0045416890)100:0.0017116146,droebachiensis:0.0014659353);
LOC105446137	NACHT, LRR and PYD domains-containing protein 5-like	38018	35714	0.939	NW_022145601.1:10271170-10309188	27.6	44.4	21.4	36.3	NW-022145601.1:10277997-10307703,NW-022145601.1:10249264-10277178	ECB-GENEPAGE-23081800	Sp-Nlr38|SPU_003715	partially curated	n/a	n/a	n/a	Immunity,Immunity_ReceptorNLR,Immunity_ReceptorNLR	(pallidus:0.0016601955,(fragilis:0.0005163345,droebachiensis:0.0010579424)63:0.0002061829,pulcherrimus:0.0009689406);
LOC578921	26S proteasome regulatory subunit 8	12527	11740	0.937	NW_022145604.1:33122262-33134789	17.8	17.7	8.8	16.6	NW-022145604.1:33123049-33137569	ECB-GENEPAGE-23104480	n/a	partially curated	n/a	n/a	n/a	n/a	(pallidus:0.0000010000,(fragilis:0.0004791809,pulcherrimus:0.0003194202)79:0.0001583792,droebachiensis:0.0000022312);
LOC105438171	nucleoside diphosphate kinase-like	2245	2101	0.936	NW_022145603.1:20273080-20275325	41.6	34.8	13.5	15.1	NW-022145603.1:20271838-20275181	ECB-GENEPAGE-23095277	SPU_021057|Sp-Nme1|SPU_021056|NDK NBR-A|NDP kinase NBR-A|Nucleoside diphosphate kinase NBR-A	partially curated	n/a	n/a	n/a	n/a	(pallidus:0.0020570448,(fragilis:0.0019033812,pulcherrimus:0.0059090112)79:0.0023366382,droebachiensis:0.0012210320);
LOC590909	peptidyl-prolyl cis-trans isomerase B-like	14896	13909	0.934	NW_022145615.1:22428266-22443162	15.9	10.9	17	23	NW-022145615.1:22397186-22442175	ECB-GENEPAGE-23193584	n/a	partially curated	n/a	n/a	n/a	n/a	(pallidus:0.0000010000,(fragilis:0.0001912068,pulcherrimus:0.0003905730)50:0.0002765396,droebachiensis:0.0000028532);
LOC115921512	uncharacterized LOC115921512	4851	4527	0.933	NW_022145594.1:49397567-49402418	33.8	23.6	35	32.5	NW-022145594.1:49394341-49402094	ECB-GENEPAGE-23035105	SPU_005581|Sp-Nlr87|SPU_014688|Sp-Hypp_762|Sp-Hypp_2730|SPU_024426|hypothetical protein-2730	partially curated	n/a	n/a	n/a	Immunity,Immunity_ReceptorNLR,Immunity_ReceptorNLR	(pallidus:0.0000010000,(fragilis:0.0002044844,droebachiensis:0.0000010364)32:0.0000010000,pulcherrimus:0.0000010000);
LOC115927877	toll-like receptor 4	807	753	0.933	NW_022145607.1:15757654-15758461	21.1	17.2	14.4	12.8	NW-022145607.1:15757708-15785814	ECB-GENEPAGE-23125058	n/a	partially curated	n/a	n/a	n/a	n/a	(pallidus:0.0143309438,(fragilis:0.0000010000,droebachiensis:0.0000010000)34:0.0022031125,pulcherrimus:0.0027858382);
LOC105447342	uncharacterized LOC105447342	5268	4907	0.931	NW_022145609.1:36268766-36274034	15.8	22.6	11.3	6.2	NW-022145609.1:36262501-36273354,NW-022145609.1:36273715-36275416	ECB-GENEPAGE-23137659	n/a	partially curated	n/a	n/a	n/a	n/a	(pallidus:0.0004452691,(fragilis:0.0020751204,pulcherrimus:0.0003904169)90:0.0016472321,droebachiensis:0.0007343541);
LOC763739	cytochrome P450 2J5-like	5311	4933	0.929	NW_022145601.1:827351-832662	26.7	53.6	17.3	8.5	NW-022145601.1:756650-832284	ECB-GENEPAGE-23079774	n/a	partially curated	n/a	n/a	n/a	n/a	(pallidus:0.0000010000,(fragilis:0.0000010000,droebachiensis:0.0000010000)31:0.0000010000,pulcherrimus:0.0001873056);
LOC115926508	adhesion G-protein coupled receptor G6-like	8292	7677	0.926	NW_022145605.1:38438734-38447026	25.6	30.3	12.1	18	NW-022145605.1:38425710-38445977,NW-022145605.1:38446192-38446626	ECB-GENEPAGE-23113452	n/a	partially curated	n/a	n/a	n/a	n/a	(pallidus:0.0000028811,(fragilis:0.0009666590,pulcherrimus:0.0021741825)36:0.0000010000,droebachiensis:0.0006032400);
LOC105439381	uncharacterized LOC105439381	4913	4544	0.925	NW_022145610.1:7185658-7190571	19.7	65.3	38.1	12.5	NW-022145610.1:7179898-7188726,NW-022145610.1:7188814-7190290	ECB-GENEPAGE-23139950	n/a	partially curated	n/a	n/a	n/a	n/a	(pallidus:0.0042304501,(fragilis:0.0034567598,droebachiensis:0.0046185063)91:0.0017973776,pulcherrimus:0.0096100076);
LOC587690	methylsterol monooxygenase 1	7635	7058	0.924	NW_022145604.1:29535013-29542648	14.6	25.9	8.7	36.6	NW-022145604.1:29535590-29555614	ECB-GENEPAGE-23103839	Sp-Sc4mol|SPU_002903|Methylsterol monooxygenase|C-4 methylsterol oxidase|SPU_020237	partially curated	n/a	GO:0005506,GO:0008610,GO:0016020,GO:0016491	n/a	Metabolism,Metabolism_Lipid,Metabolism_Lipid	(pallidus:0.0023183153,(fragilis:0.0022325479,pulcherrimus:0.0034363216)75:0.0004850469,droebachiensis:0.0010293388);
LOC100893490	histone acetyltransferase KAT6B	16054	14748	0.919	NW_022145609.1:8810907-8826961	16.6	22.1	8.7	19.5	NW-022145609.1:8791990-8825655	ECB-GENEPAGE-23132195	Sp-Samd1L|SPU_004942|sterile alpha motif domain containing 1-like	partially curated	n/a	n/a	n/a	n/a	(pallidus:0.0008072748,(fragilis:0.0006459350,pulcherrimus:0.0005708825)88:0.0002876385,droebachiensis:0.0004460086);
LOC115918127	kynurenine--oxoglutarate transaminase 3-like	18322	16820	0.918	NW_022145610.1:12324118-12342440	10.1	12.1	5.5	14.4	NW-022145610.1:12298068-12340938	ECB-GENEPAGE-23140805	Sp-Ccbl2|SPU_021060|cysteine conjugate-beta lyase 2|kynurenine aminotransferase III|kynurenine--oxoglutarate transaminase 3|cysteine-S-conjugate beta-lyase 2	partially curated	n/a	n/a	n/a	Metabolism,Metabolism_AminoAcid,Metabolism_AminoAcid	(pallidus:0.0002005542,(fragilis:0.0002918413,droebachiensis:0.0000537816)42:0.0000951760,pulcherrimus:0.0002488847);
LOC105442978	uncharacterized LOC105442978	30155	27638	0.917	NW_022145606.1:47053562-47083717	23.4	38.1	10.4	65.7	NW-022145606.1:47056079-47140991	ECB-GENEPAGE-23121548	Sp-Nlr99|Sp-Nlr11|SPU_014128|SPU_022412	partially curated	n/a	n/a	n/a	Immunity,Immunity_ReceptorNLR,Immunity_ReceptorNLR	(pallidus:0.0000318947,fragilis:0.0001653110,(droebachiensis:0.0000010000,pulcherrimus:0.0000994990)34:0.0000020051);
LOC755969	aldose 1-epimerase-like	18016	16481	0.915	NW_022145611.1:2844286-2862302	34.5	47.1	23.5	32.5	NW-022145611.1:2841527-2856288,NW-022145611.1:2857823-2864842	ECB-GENEPAGE-23146033	n/a	partially curated	n/a	n/a	n/a	n/a	(pallidus:0.0018362582,(fragilis:0.0030822866,pulcherrimus:0.0023498427)67:0.0004419375,droebachiensis:0.0013062572);
LOC105446680	uncharacterized LOC105446680	52234	47708	0.913	NW_022145607.1:31891145-31943379	12	27.5	9.6	11.8	NW-022145607.1:31895671-31959833	ECB-GENEPAGE-23128113	SPU_011382	partially curated	n/a	n/a	n/a	n/a	(pallidus:0.0000010000,(fragilis:0.0000010000,pulcherrimus:0.0000191449)34:0.0000010000,droebachiensis:0.0000574361);
LOC100890603	uncharacterized LOC100890603	45901	41905	0.913	NW_022145609.1:6457809-6503710	35.3	41.2	17.2	24.7	NW-022145609.1:6441789-6492797,NW-022145609.1:6498462-6503369,NW-022145609.1:6496281-6498291	ECB-GENEPAGE-23131637	Sp-Clect/Tm/Duf|SPU_016088|DUF1339|Clect|Tm	partially curated	n/a	n/a	n/a	n/a	(pallidus:0.0018263813,(fragilis:0.0014664543,pulcherrimus:0.0023144436)98:0.0007446503,droebachiensis:0.0017801546);
LOC590300	heat shock 70 kDa protein IV-like	15669	14288	0.912	NW_022145610.1:24568676-24584345	28.1	31.3	17.4	33.6	NW-022145610.1:24570057-24588455	ECB-GENEPAGE-23143394	SPU_009479	partially curated	n/a	n/a	n/a	n/a	(pallidus:0.0000029637,(fragilis:0.0004791983,pulcherrimus:0.0001048843)40:0.0000524993,droebachiensis:0.0000010001);
LOC105440477	lazarillo protein-like	4244	3867	0.911	NW_022145599.1:15216374-15220618	32.8	39.4	9	28.4	NW-022145599.1:15216751-15238377	ECB-GENEPAGE-23067223	n/a	partially curated	n/a	n/a	n/a	n/a	(pallidus:0.0000023837,(fragilis:0.0018301166,pulcherrimus:0.0037106345)100:0.0024994960,droebachiensis:0.0000010006);
LOC105447368	uncharacterized LOC105447368	2842	2588	0.911	NW_022145596.1:13997178-14000020	6.7	25.5	20.5	14.9	NW-022145596.1:13989628-13999766	ECB-GENEPAGE-23045704	SPU_015502	partially curated	n/a	n/a	n/a	n/a	(pallidus:0.0020945651,(fragilis:0.0048768298,droebachiensis:0.0006290470)53:0.0005462699,pulcherrimus:0.0000010000);
LOC764886	cyclin-dependent kinase 8	17134	15585	0.91	NW_022145607.1:17214241-17231375	17.8	21.3	8.5	23.1	NW-022145607.1:17215790-17233894	ECB-GENEPAGE-23125279	Sp-Cdk8|SPU_001690|EC 2.7.1.37|Protein kinase K35|SPU_023805|SPU_001689	partially curated	n/a	n/a	n/a	Kinase,Kinase_CMGC,Kinase_CMGC	(pallidus:0.0003324873,(fragilis:0.0004321446,pulcherrimus:0.0013315444)94:0.0007595131,droebachiensis:0.0002648959);
LOC575622	deleted in malignant brain tumors 1 protein-like	26368	23956	0.909	NW_022145609.1:14475271-14501639	13.3	27.9	7.8	21	NW-022145609.1:14469093-14499227	ECB-GENEPAGE-23133462	n/a	partially curated	n/a	n/a	n/a	n/a	(pallidus:0.0010568250,(fragilis:0.0006371304,droebachiensis:0.0008607533)72:0.0004410198,pulcherrimus:0.0027265353);
LOC576853	eukaryotic translation initiation factor 2D	21067	19032	0.903	NW_022145609.1:25470147-25491214	28.7	21.7	7.9	15.3	NW-022145609.1:25472182-25501028	ECB-GENEPAGE-23135348	Sp-Lgtnl|SPU_016665|ligatin|LOC576853|LOC110985796	curated	n/a	n/a	n/a	n/a	(pallidus:0.0003799575,fragilis:0.0001233628,(droebachiensis:0.0001332953,pulcherrimus:0.0003652712)96:0.0002328242);
LOC105444040	probable serine/threonine-protein kinase clkA	4785	4321	0.903	NW_022145599.1:12526252-12531037	100.9	62.4	17	31.7	NW-022145599.1:12505643-12530573	ECB-GENEPAGE-23066542	hypothetical protein-2122; mucin-like|Sp-Gal/lec8|SPU_018682|Sp-Gal/lec9|SPU_018683|Sp-Hypp_2122|SPU_014029|hypothetical protein-2122|mucin-like	partially curated	n/a	n/a	n/a	n/a	missing
LOC591582	ribosomal protein L37	3917	3527	0.9	NW_022145609.1:32176979-32180896	34.4	36.2	11.4	18.1	NW-022145609.1:32177095-32180503,NW-022145609.1:32180777-32183564	ECB-GENEPAGE-23136864	SPU_010279|Sp-Rpl37|ribosomal protein L37|LOC591582|probable 60S ribosomal protein L37-A|LOC110977483	curated	n/a	GO:0003735,GO:0005840,GO:0006412,GO:0019843,GO:0046872,GO:1990904	n/a	n/a	(pallidus:0.0055351836,(fragilis:0.0079132104,pulcherrimus:0.0104574960)70:0.0018447456,droebachiensis:0.0019009323);
LOC105444717	uncharacterized LOC105444717	7520	6769	0.9	NW_022145612.1:19840046-19847566	20.3	33.4	9.7	20.9	NW-022145612.1:19837453-19843692,NW-022145612.1:19844443-19848668	ECB-GENEPAGE-23161557	SPU_022676	partially curated	n/a	n/a	n/a	n/a	(pallidus:0.0005331961,(fragilis:0.0026763915,droebachiensis:0.0007555777)71:0.0003404005,pulcherrimus:0.0031653414);
LOC105440759	uncharacterized LOC105440759	1634	1468	0.898	NW_022145594.1:33955952-33957586	29.2	10.2	5.1	7.8	NW-022145594.1:33956118-33958460	ECB-GENEPAGE-23032548	n/a	partially curated	n/a	n/a	n/a	n/a	(pallidus:0.0014095316,(fragilis:0.0013048799,pulcherrimus:0.0013966282)89:0.0040082034,droebachiensis:0.0051908275);
LOC581357	cystine/glutamate transporter	27756	24909	0.897	NW_022145614.1:10995550-11023306	38.4	68.1	14.8	30.2	NW-022145614.1:11004992-11027909,NW-022145614.1:10993547-11002145	ECB-GENEPAGE-23183842	Sp-Slc7a11_9|SPU_008804	partially curated	n/a	n/a	n/a	Metabolism,Metabolism_AminoAcid,Metabolism_AminoAcid	(pallidus:0.0012737622,(fragilis:0.0025306670,pulcherrimus:0.0039139879)100:0.0009287216,droebachiensis:0.0019321556);
LOC100888566	uncharacterized LOC100888566	5365	4814	0.897	NW_022145606.1:41271238-41276603	72.8	29.6	37.1	11.8	NW-022145606.1:41271789-41282725	ECB-GENEPAGE-23120491	n/a	partially curated	n/a	n/a	n/a	n/a	(pallidus:0.0000010000,fragilis:0.0008529736,(droebachiensis:0.0000010000,pulcherrimus:0.0006394596)33:0.0000010000);
LOC100890082	coagulation factor X	7387	6615	0.895	NW_022145604.1:30678645-30686032	32.2	30.3	26.1	33	NW-022145604.1:30679111-30685428,NW-022145604.1:30685734-30691095	ECB-GENEPAGE-23104110	n/a	partially curated	n/a	n/a	n/a	n/a	(pallidus:0.0035767694,(fragilis:0.0042501641,pulcherrimus:0.0043243232)76:0.0015521472,droebachiensis:0.0017984480);
LOC105442575	pre-mRNA-splicing factor ATP-dependent RNA helicase DHX16	3365	3008	0.894	NW_022145610.1:23927645-23931010	47	40.3	18.3	15.1	NW-022145610.1:23928002-23961288	ECB-GENEPAGE-23143159	n/a	partially curated	n/a	n/a	n/a	n/a	(pallidus:0.0042036320,(fragilis:0.0002082875,pulcherrimus:0.0040226015)86:0.0023926128,droebachiensis:0.0016288853);
LOC115923211	melanoma-associated antigen C1-like	1224	1094	0.894	NW_022145598.1:17955335-17956559	83.9	152.9	42.2	96.4	NW-022145598.1:17955465-17965286	ECB-GENEPAGE-23060371	Sp-CspL_1|SPU_000019|circumsporozoite protein like	partially curated	n/a	n/a	n/a	n/a	(pallidus:0.0000010000,(fragilis:0.0008199787,pulcherrimus:0.0024551758)37:0.0000010000,droebachiensis:0.0016358501);
LOC105445289	uncharacterized LOC105445289	5367	4779	0.89	NW_022145607.1:13634653-13640020	15.1	32.5	13.2	26	NW-022145607.1:13635241-13649710	ECB-GENEPAGE-23124645	Sp-Trpa1L|SPU_002748|transient receptor potential cation channel|subfamily A|member 1-like	partially curated	n/a	n/a	n/a	n/a	(pallidus:0.0018406314,(fragilis:0.0033400656,pulcherrimus:0.0050857400)91:0.0018117264,droebachiensis:0.0055446922);
LOC105446936	neurogenic locus notch homolog protein 1-like	2459	2180	0.887	NW_022145598.1:29459757-29462216	28.3	27.7	30.8	22.8	NW-022145598.1:29409498-29461937	ECB-GENEPAGE-23062334	n/a	partially curated	n/a	n/a	n/a	n/a	(pallidus:0.0000010000,(fragilis:0.0004068881,droebachiensis:0.0000010000)74:0.0004068881,pulcherrimus:0.0000010000);
LOC100891757	retinol dehydrogenase 8	11132	9857	0.885	NW_022145600.1:3812581-3823713	16.1	15.6	7.2	17.2	NW-022145600.1:3809957-3822438	ECB-GENEPAGE-23072908	SPU_019509	partially curated	n/a	n/a	n/a	n/a	(pallidus:0.0000023882,(fragilis:0.0000010000,droebachiensis:0.0002695956)74:0.0002680188,pulcherrimus:0.0002698524);
LOC115923737	insulin-like growth factor-binding protein complex acid labile subunit	3182	2817	0.885	NW_022145599.1:12589898-12593080	53.2	86	76.7	44.8	NW-022145599.1:12591216-12602287,NW-022145599.1:12590194-12591147	ECB-GENEPAGE-23066564	Sp-Tlr110|SPU_021395|Sp-Tlr086|SPU_016501	partially curated	n/a	n/a	n/a	Immunity,Immunity_ReceptorTLR,Immunity_ReceptorTLR|Immunity,Immunity_ReceptorTLR,Immunity_ReceptorTLR	(pallidus:0.0000010000,(fragilis:0.0025177262,pulcherrimus:0.0057274794)36:0.0000028406,droebachiensis:0.0003205488);
LOC582267	glass-like	5650	4998	0.885	NW_022145600.1:913153-918803	40.2	49.2	11.2	48.6	NW-022145600.1:913516-918514	ECB-GENEPAGE-23072228	Sp-Z167|SPU_015362|zinc finger protein 167|LOC582267	partially curated	n/a	n/a	KEGG:spu:582267	ZNF,ZNF,ZNF	(pallidus:0.0036130523,(fragilis:0.0072692391,pulcherrimus:0.0184386653)100:0.0068906068,droebachiensis:0.0042299456);
LOC752558	uncharacterized LOC752558	3056	2703	0.884	NW_022145606.1:12485666-12488722	28.3	14.5	52	19.5	NW-022145606.1:12456427-12488369	ECB-GENEPAGE-23115955	n/a	partially curated	n/a	n/a	n/a	n/a	(pallidus:0.0006554528,fragilis:0.0006553782,(droebachiensis:0.0003273694,pulcherrimus:0.0006552583)35:0.0000010000);
LOC115929729	mitochondrial ribonuclease P catalytic subunit-like	15311	13527	0.883	NW_022145611.1:37259771-37275082	27.1	17.3	10.6	13.2	NW-022145611.1:37259931-37273458	ECB-GENEPAGE-23154432	n/a	partially curated	n/a	n/a	n/a	n/a	(pallidus:0.0000718498,(fragilis:0.0001306498,pulcherrimus:0.0004047117)78:0.0002400538,droebachiensis:0.0000024109);
LOC115921424	uncharacterized LOC115921424	2184	1929	0.883	NW_022145594.1:49386371-49388555	35.4	19.2	40.3	43.3	NW-022145594.1:49386626-49388892	ECB-GENEPAGE-23035095	SPU_013205|SPU_014688|Sp-Hypp_762	partially curated	n/a	n/a	n/a	n/a	(pallidus:0.0000010000,(fragilis:0.0000010000,pulcherrimus:0.0018344175)33:0.0000010000,droebachiensis:0.0000010000);
LOC100892694	dynein assembly factor 1, axonemal	17265	15218	0.881	NW_022145606.1:39212148-39229413	19.5	26.3	10.8	21.8	NW-022145606.1:39213946-39229164	ECB-GENEPAGE-23120238	Sp-Lrrc50|SPU_013321|leucine-rich repeat containing 50	partially curated	n/a	n/a	n/a	n/a	(pallidus:0.0002614507,(fragilis:0.0023376565,pulcherrimus:0.0021216589)58:0.0013366191,droebachiensis:0.0017522653);
LOC752419	aqualysin-1	13976	12257	0.877	NW_022145605.1:13348030-13362006	32.5	27.5	22.3	17.9	NW-022145605.1:13356026-13368316,NW-022145605.1:13348843-13355120	ECB-GENEPAGE-23107681	SPU_003597	partially curated	n/a	n/a	n/a	n/a	(pallidus:0.0000010000,(fragilis:0.0009232274,droebachiensis:0.0002206380)68:0.0000885890,pulcherrimus:0.0021367955);
LOC105438725	uncharacterized LOC105438725	1674	1467	0.876	NW_022145606.1:2993925-2995599	86.9	100.3	30.1	10.2	NW-022145606.1:2994132-3038725	ECB-GENEPAGE-23114615	Sp-Hypp_2890|SPU_027139|hypothetical protein-2890	partially curated	n/a	n/a	n/a	n/a	(pallidus:0.0000021667,(fragilis:0.0000021653,pulcherrimus:0.0060168233)39:0.0000021667,droebachiensis:0.0000010000);
LOC586384	integrator complex subunit 6-B	27351	23952	0.876	NW_022145597.1:8738027-8765378	14.7	19.6	6.3	21.2	NW-022145597.1:8741426-8770745	ECB-GENEPAGE-23051377	SPU_003854|Sp-Hp_Loc203522|SPU_026177|Sp-Ints6|integrator complex subunit 6	partially curated	n/a	n/a	n/a	n/a	(pallidus:0.0008906580,(fragilis:0.0013146796,pulcherrimus:0.0007381810)69:0.0001577221,droebachiensis:0.0006420219);
LOC105447214	uncharacterized LOC105447214	2210	1926	0.871	NW_022145604.1:29673295-29675505	16.8	16.4	6.9	21.1	NW-022145604.1:29671591-29675221	ECB-GENEPAGE-23103876	n/a	partially curated	n/a	n/a	n/a	n/a	(pallidus:0.0009046121,(fragilis:0.0005965100,pulcherrimus:0.0057836459)91:0.0015935328,droebachiensis:0.0042970249);
LOC578661	lactadherin	26072	22686	0.87	NW_022145605.1:40119048-40145120	20.8	19.2	15.9	12.5	NW-022145605.1:40122434-40159449	ECB-GENEPAGE-23113847	SPU_011440|Sp-Echn|SPU_000175|Echinonectin	partially curated	n/a	n/a	n/a	n/a	(pallidus:0.0000021904,fragilis:0.0002686816,(droebachiensis:0.0000022590,pulcherrimus:0.0002726927)90:0.0001083806);
LOC100892008	meiosis-specific with OB domain-containing protein	11082	9605	0.867	NW_022145599.1:1352275-1363357	8.7	16.5	4.4	15.3	NW-022145599.1:1354462-1400297,NW-022145599.1:1352479-1353189	ECB-GENEPAGE-23064159	n/a	partially curated	n/a	n/a	n/a	n/a	(pallidus:0.0014282850,(fragilis:0.0010940372,pulcherrimus:0.0020168063)84:0.0006586385,droebachiensis:0.0000020858);
LOC105439866	adenosine receptor A2a-like	960	832	0.867	NW_022145598.1:27492404-27493364	82	68.9	17.1	94.1	NW-022145598.1:27492792-27493314,NW-022145598.1:27492308-27492714	ECB-GENEPAGE-23062042	n/a	partially curated	n/a	GO:0004930,GO:0016020	n/a	n/a	(pallidus:0.0000020316,(fragilis:0.0323453014,pulcherrimus:0.0379946533)96:0.0151607774,droebachiensis:0.0131964471);
LOC575850	protein ABHD18	17290	14976	0.866	NW_022145596.1:4495054-4512344	17.2	23.4	9	16.9	NW-022145596.1:4496865-4511841	ECB-GENEPAGE-23043632	SPU_017410|Sp-C4orf29L|SPU_011288	partially curated	n/a	n/a	n/a	n/a	(pallidus:0.0000020427,fragilis:0.0003598819,(droebachiensis:0.0006699462,pulcherrimus:0.0007417514)74:0.0001825370);
LOC115927643	tripartite motif-containing 13-like	8124	7024	0.865	NW_022145606.1:23545286-23553410	11.6	13.5	5.6	11.5	NW-022145606.1:23546386-23566464	ECB-GENEPAGE-23117931	n/a	partially curated	n/a	n/a	n/a	n/a	(pallidus:0.0010904746,(fragilis:0.0012554290,droebachiensis:0.0009998051)63:0.0002639074,pulcherrimus:0.0008269506);
LOC590636	RWD domain containing 1	12284	10583	0.862	NW_022145607.1:38344963-38357247	19.8	26.3	8.8	21.1	NW-022145607.1:38340415-38353054,NW-022145607.1:38354676-38356791,NW-022145607.1:38353131-38353508	ECB-GENEPAGE-23129502	Sp-Rwdd1|SPU_002942|RWD domain containing 1|LOC590636|RWD domain-containing protein 1|LOC110978858	curated	n/a	n/a	n/a	n/a	(pallidus:0.0001937544,(fragilis:0.0009120280,pulcherrimus:0.0024338169)100:0.0008352850,droebachiensis:0.0005210886);
LOC105440436	fibropellin-1-like	37780	32475	0.86	NW_022145603.1:6336482-6374262	12.7	22.9	61.3	16	NW-022145603.1:6341787-6521294	ECB-GENEPAGE-23092862	hypothetical protein-605; polyprotein-like|Sp-Hypp_605|SPU_010079|hypothetical protein-605|polyprotein-like|Sp-Hypp_1425|SPU_003024|hypothetical protein-1425|SPU_017396|Sp-GagpL_1|SPU_014714|gag-like protein-1	partially curated	n/a	n/a	n/a	n/a	(pallidus:0.0000010000,(fragilis:0.0001323685,pulcherrimus:0.0001058911)80:0.0000264700,droebachiensis:0.0000794155);
LOC100889320	5-hydroxytryptamine receptor 1A-like	6505	5584	0.858	NW_022145598.1:1178600-1185105	14.8	48.1	12.8	27.8	NW-022145598.1:1162320-1184184	ECB-GENEPAGE-23057217	n/a	partially curated	n/a	n/a	n/a	n/a	(pallidus:0.0007264278,fragilis:0.0012323674,(droebachiensis:0.0014644788,pulcherrimus:0.0040909887)49:0.0003336809);
LOC105442707	uncharacterized LOC105442707	5386	4622	0.858	NW_022145605.1:41981354-41986740	68.2	88.4	4.6	123.7	NW-022145605.1:41982228-42002784,NW-022145605.1:41978202-41981464	ECB-GENEPAGE-23114233	n/a	partially curated	n/a	n/a	n/a	n/a	(pallidus:0.0000010000,(fragilis:0.0000010000,pulcherrimus:0.0009304642)33:0.0000010000,droebachiensis:0.0000010000);
LOC105443222	uncharacterized LOC105443222	52883	45373	0.858	NW_022145604.1:28094644-28147527	34.5	38.3	15.1	14.9	NW-022145604.1:28100596-28145969	ECB-GENEPAGE-23103572	n/a	partially curated	n/a	n/a	n/a	n/a	(pallidus:0.0000511968,(fragilis:0.0000250611,droebachiensis:0.0000010000)30:0.0000010000,pulcherrimus:0.0000378203);
LOC100889992	brother of CDO	8135	6973	0.857	NW_022145594.1:45885452-45893587	16.7	19.3	6.9	16	NW-022145594.1:45876738-45891821,NW-022145594.1:45892745-45893349	ECB-GENEPAGE-23034411	SPU_019364	partially curated	n/a	n/a	n/a	n/a	(pallidus:0.0006148850,fragilis:0.0006533581,(droebachiensis:0.0006353941,pulcherrimus:0.0035199017)33:0.0000024370);
LOC115918946	spermatogenesis-associated serine-rich protein 1-like	6132	5256	0.857	NW_022145607.1:2128875-2135007	10.1	13	5.8	17.4	NW-022145607.1:2128989-2134245	ECB-GENEPAGE-23122686	n/a	partially curated	n/a	n/a	n/a	n/a	(pallidus:0.0000010000,fragilis:0.0023515910,(droebachiensis:0.0011443579,pulcherrimus:0.0005873585)37:0.0000022665);
LOC591992	calcium-binding protein SPEC 2D	13328	11402	0.855	NW_022145611.1:6989866-7003194	73.9	73.1	37.5	22.5	NW-022145611.1:6991792-7012620	ECB-GENEPAGE-23147015	SPU_006627	partially curated	n/a	n/a	KEGG:spu:591992	n/a	(pallidus:0.0003002426,(fragilis:0.0003753497,pulcherrimus:0.0005780547)96:0.0002477474,droebachiensis:0.0002252029);
LOC583454	adaptor-related protein complex 3, mu 1 subunit-like	13025	11131	0.855	NW_022145610.1:26451265-26464290	17.8	21.6	6.6	24.3	NW-022145610.1:26458434-26469363,NW-022145610.1:26450931-26456540	ECB-GENEPAGE-23143836	Sp-Ap3m1_1|clathrin-associated adaptor protein|adaptor-related protein complex 3, mu 1 subunit|Sp-Ap3m1| adaptor-related protein complex 3, mu 1 subunit-1|SPU_006765|SPU_019622|LOC110975841	partially curated	n/a	n/a	n/a	n/a	(pallidus:0.0021787284,(fragilis:0.0012170100,pulcherrimus:0.0009726597)99:0.0012409356,droebachiensis:0.0011532345);
LOC105440111	uncharacterized LOC105440111	20280	17329	0.854	NW_022145594.1:31227277-31247557	95.3	78.6	48.6	36.7	NW-022145594.1:31225686-31244606	ECB-GENEPAGE-23031975	SPU_028630|Sp-Nlr107|SPU_028433|Sp-Nlr129	partially curated	n/a	n/a	n/a	Immunity,Immunity_ReceptorNLR,Immunity_ReceptorNLR|Immunity,Immunity_ReceptorNLR,Immunity_ReceptorNLR	(pallidus:0.0000025486,(fragilis:0.0016950094,droebachiensis:0.0008335644)74:0.0006934767,pulcherrimus:0.0033102801);
LOC589637	partially curated	3515	3003	0.854	NW_022145601.1:4719982-4723497	48	51	35.7	11.2	NW-022145601.1:4720494-4731265	ECB-GENEPAGE-23080557	n/a	n/a	n/a	n/a	n/a	n/a	(pallidus:0.0062548777,(fragilis:0.0038433526,pulcherrimus:0.0174277086)56:0.0017365963,droebachiensis:0.0107606096);
LOC578254	adaptin ear-binding coat-associated protein 1	15126	12912	0.854	NW_022145601.1:22272474-22287600	22.6	35.9	11	67.9	NW-022145601.1:22252136-22285386	ECB-GENEPAGE-23084306	Sp-Necap1|SPU_017128|NECAP endocytosis associated 1|LOC110979007	partially curated	n/a	n/a	n/a	n/a	(pallidus:0.0000667266,(fragilis:0.0016368905,pulcherrimus:0.0026135641)100:0.0021935725,droebachiensis:0.0005707930);
LOC581841	UDP-glucuronosyltransferase 2C1-like	5885	5021	0.853	NW_022145594.1:33632162-33638047	10.2	13.7	12.8	13	NW-022145594.1:33626277-33637183	ECB-GENEPAGE-23032459	SPU_026437|SPU_026441|Sp-Ugt1L_9|Sp-Ugt2b33_4|UDP glucuronosyltransferase 1A7	partially curated	n/a	n/a	n/a	Defensome,Defensome_BiotransformationReductiveConjugative,Defensome_BiotransformationReductiveConjugative|Defensome,Defensome_BiotransformationReductiveConjugative,Defensome_BiotransformationReductiveConjugative	(pallidus:0.0000010000,fragilis:0.0002150554,(droebachiensis:0.0002913103,pulcherrimus:0.0008645091)38:0.0000023199);
LOC594705	intraflagellar transport protein 57 homolog	17070	14562	0.853	NW_022145594.1:31128515-31145585	45.3	99.7	40.2	9.4	NW-022145594.1:31081047-31143077	ECB-GENEPAGE-23031958	SPU_009260|Sp-Ift57_1|SPU_009515|SPU_012240|Sp-Znf259l	partially curated	n/a	n/a	n/a	n/a	(pallidus:0.0000027995,fragilis:0.0000010000,(droebachiensis:0.0000010000,pulcherrimus:0.0005856145)34:0.0000010000);
LOC763160	uncharacterized LOC763160	18375	15638	0.851	NW_022145602.1:5482415-5500790	14.5	38.4	18.4	9.6	NW-022145602.1:5485152-5505193	ECB-GENEPAGE-23088011	n/a	partially curated	n/a	n/a	n/a	n/a	(pallidus:0.0000010000,(fragilis:0.0001632836,pulcherrimus:0.0011413009)35:0.0000026695,droebachiensis:0.0000569101);
LOC588533	MAX dimerization protein MLX	7932	6736	0.849	NW_022145612.1:14954035-14961967	29.9	58.7	17.5	54.7	NW-022145612.1:14955231-14962194	ECB-GENEPAGE-23160206	Sp-Mlx|max-like protein|bigmax|LOC588533|SPU_005787|LOC110974438	curated	n/a	n/a	n/a	TF,TF_bHLH,TF_bHLH	(pallidus:0.0020122806,(fragilis:0.0023522314,pulcherrimus:0.0045537770)88:0.0014494258,droebachiensis:0.0036189468);
LOC753057	peroxisomal trans-2-enoyl-CoA reductase-like	7621	6462	0.848	NW_022145612.1:7138948-7146569	14.4	21.1	19	19.9	NW-022145612.1:7129831-7142260,NW-022145612.1:7143419-7146773	ECB-GENEPAGE-23157946	Peroxisomal 2,4-dienoyl CoA reductase | RLF98 |Sp-Pecr_1|SPU_016826|Peroxisomal trans-2-enoyl-CoA reductase	partially curated	n/a	n/a	KEGG:spu:753057	n/a	(pallidus:0.0068760988,(fragilis:0.0057305835,pulcherrimus:0.0088396477)91:0.0014920989,droebachiensis:0.0038634149);
LOC580678	mitochondrial ribosomal protein L41	3945	3342	0.847	NW_022145594.1:31830551-31834496	22	29.6	9.1	19.8	NW-022145594.1:31831154-31843605	ECB-GENEPAGE-23032082	SPU_015901|LOC580678|39S ribosomal protein L41, mitochondrial|LOC110983053	curated	n/a	GO:0003735,GO:0005762	KEGG:spu:580678	n/a	(pallidus:0.0014461992,fragilis:0.0033863786,(droebachiensis:0.0016702933,pulcherrimus:0.0043223218)85:0.0020001439);
LOC581815	rabenosyn, RAB effector	16874	14287	0.847	NW_022145612.1:42694380-42711254	26.9	53.5	13.8	24.4	NW-022145612.1:42694207-42708667	ECB-GENEPAGE-23167015	zinc finger protein 862-2|Sp-Znf862-2|zinc finger FYVE domain containing 20|Sp-Zfyve20|SPU_018507|SPU_015339|SPU_023537|SPU_001176|SPU_015398|SPU_001696|LOC581815|Rabenosyn-5|LOC110987189	curated	n/a	GO:0046872	n/a	n/a	(pallidus:0.0005166496,(fragilis:0.0011251046,pulcherrimus:0.0037372156)65:0.0004394705,droebachiensis:0.0007493792);
LOC574687	MCTS1 re-initiation and release factor	5928	5009	0.845	NW_022145596.1:13964867-13970795	18.2	29.1	10.4	30.5	NW-022145596.1:13965107-13969926,NW-022145596.1:13970605-13972947	ECB-GENEPAGE-23045685	SPU_017466|Sp-Mcts1|SPU_003280|malignant T cell amplified sequence 1|LOC574687|malignant T-cell-amplified sequence 1|LOC110983752	curated	n/a	n/a	n/a	n/a	(pallidus:0.0001703301,(fragilis:0.0045502677,pulcherrimus:0.0100285861)100:0.0066701711,droebachiensis:0.0000022446);
LOC105444520	sacsin-like	34641	29248	0.844	NW_022145599.1:9456178-9490819	25.2	13.4	4.9	11.2	NW-022145599.1:9461571-9589788	ECB-GENEPAGE-23066020	spastic ataxia of Charlevoix-Saguenay (sacsin)-2 |Sp-Sacs-2|SPU_015036	partially curated	n/a	n/a	n/a	n/a	(pallidus:0.0002370880,(fragilis:0.0002353101,pulcherrimus:0.0007271739)45:0.0000491389,droebachiensis:0.0006226412);
LOC115923873	uncharacterized LOC115923873	4656	3924	0.843	NW_022145599.1:37239933-37244589	18	21.6	13.2	43.9	NW-022145599.1:37234898-37241360,NW-022145599.1:37241716-37244213	ECB-GENEPAGE-23071809	n/a	partially curated	n/a	n/a	n/a	n/a	(pallidus:0.0030394246,(fragilis:0.0067740266,pulcherrimus:0.0043090216)56:0.0003920766,droebachiensis:0.0028065078);
LOC105442923	uncharacterized LOC105442923	1709	1440	0.843	NW_022145615.1:12877321-12879030	24.8	21.6	7.6	26.8	NW-022145615.1:12877590-12911322	ECB-GENEPAGE-23191636	n/a	partially curated	n/a	n/a	n/a	n/a	(pallidus:0.0047936283,(fragilis:0.0000020212,pulcherrimus:0.0079676289)96:0.0153696709,droebachiensis:0.0055648721);
gnrhr3	gonadotropin-releasing hormone receptor 3	9838	8247	0.838	NW_022145615.1:29742651-29752489	17.3	20.2	7.6	18.2	NW-022145615.1:29740861-29750898	ECB-GENEPAGE-23195146	n/a	partially curated	n/a	GO:0004930,GO:0016020	KEGG:spu:577609	n/a	(pallidus:0.0000010000,(fragilis:0.0003050739,pulcherrimus:0.0007350370)99:0.0005880001,droebachiensis:0.0001016638);
LOC115918809	paired box protein Pax-3-B-like	3567	2985	0.837	NW_022145605.1:1565395-1568962	24.6	21.2	12.3	43.6	NW-022145605.1:1565977-1571640	ECB-GENEPAGE-23104922	n/a	partially curated	n/a	n/a	n/a	n/a	missing
LOC752055	uncharacterized LOC752055	14373	11964	0.832	NW_022145600.1:28645840-28660213	14.3	21.7	6.5	21.4	NW-022145600.1:28647933-28659897	ECB-GENEPAGE-23077543	n/a	partially curated	n/a	n/a	n/a	n/a	(pallidus:0.0015710088,fragilis:0.0011692430,(droebachiensis:0.0008548052,pulcherrimus:0.0009453905)42:0.0000505904);
LOC594443	origin recognition complex subunit 1	20381	16881	0.828	NW_022145609.1:25911699-25932080	18.1	34.5	6.9	24.5	NW-022145609.1:25915199-25947154	ECB-GENEPAGE-23135437	LOC594443| ORC1 |Sp-Orc1|Origin recognition complex subunit 1|SPU_019821|SPU_002149|LOC110977492	curated	n/a	n/a	n/a	DNAReplication,DNAReplication,DNAReplication	(pallidus:0.0004401618,fragilis:0.0005503397,(droebachiensis:0.0005073055,pulcherrimus:0.0013099682)37:0.0000322796);
LOC105442084	E3 ubiquitin-protein ligase TRIM56-like	5875	4858	0.827	NW_022145606.1:11135750-11141625	24	15.4	49.9	6.4	NW-022145606.1:11136767-11158453	ECB-GENEPAGE-23115770	hypothetical protein-55; fucotransferase-like|Sp-Hypp_2808|SPU_025971|hypothetical protein-2808|Sp-Hypp_965|SPU_020134|hypothetical protein-965|Sp-Hypp_55|SPU_009794|hypothetical protein-55|fucotransferase-like	partially curated	n/a	n/a	n/a	n/a	missing
LOC589619	SAGA complex associated factor 29	10359	8559	0.826	NW_022145605.1:19018671-19029030	25.2	24	9.6	25.6	NW-022145605.1:19012884-19027230	ECB-GENEPAGE-23109074	Sp-Ccdc101|SPU_028054|coiled-coil domain containing 101|LOC589619|SAGA-associated factor 29|LOC110976885	curated	n/a	n/a	n/a	n/a	(pallidus:0.0032716792,(fragilis:0.0023905722,pulcherrimus:0.0049097091)64:0.0006148334,droebachiensis:0.0033321120);
LOC105437543	T-complex protein 11-like protein 1	20320	16786	0.826	NW_022145602.1:14908380-14928700	28.9	35.1	12.5	27.3	NW-022145602.1:14894458-14925166	ECB-GENEPAGE-23089924	t-complex protein 11-like|Sp-Tcp11|SPU_023788|t-complex protein 11	partially curated	n/a	n/a	n/a	n/a	(pallidus:0.0002570463,(fragilis:0.0004151446,pulcherrimus:0.0006786306)99:0.0004304249,droebachiensis:0.0000021211);
LOC576250	core histone macro-H2A.1	14247	11748	0.825	NW_022145595.1:25570783-25585030	23.1	41.1	14.4	28.8	NW-022145595.1:25576307-25592142,NW-022145595.1:25571649-25574674	ECB-GENEPAGE-23041473	SPU_015435|Sp-HmH2a.2|SPU_018520|Sp-Endrvt79|SPU_012129|endonuclease-reverse transcriptase-79|Sp-HmH2a.1|SPU_014432|LOC110991074	partially curated	n/a	GO:0000786,GO:0003677,GO:0006325,GO:0030527,GO:0046982	KEGG:spu:576250	Histone,Histone_RepcationIndepedent,Histone_RepcationIndepedent|Histone,Histone_RepcationIndepedent,Histone_RepcationIndepedent	(pallidus:0.0004313033,(fragilis:0.0023065175,pulcherrimus:0.0032420256)52:0.0006426683,droebachiensis:0.0029378376);
LOC105438336	monocarboxylate transporter 12-like	5367	4416	0.823	NW_022145600.1:24067825-24073192	73.1	89.3	24.7	20.1	NW-022145600.1:24060200-24070800,NW-022145600.1:24071751-24079368	ECB-GENEPAGE-23076730	n/a	partially curated	n/a	n/a	n/a	n/a	(pallidus:0.0000024521,(fragilis:0.0010196198,pulcherrimus:0.0012643096)60:0.0005170802,droebachiensis:0.0000029409);
LOC105440264	uncharacterized LOC105440264	60503	49659	0.821	NW_022145594.1:30070182-30130685	38.8	51.9	18.8	14.2	NW-022145594.1:30081026-30131791	ECB-GENEPAGE-23031784	SPU_008029|SPU_028433|Sp-Nlr129	partially curated	n/a	n/a	n/a	Immunity,Immunity_ReceptorNLR,Immunity_ReceptorNLR	(pallidus:0.0001236713,(fragilis:0.0000672024,droebachiensis:0.0000451750)66:0.0000390879,pulcherrimus:0.0002313046);
LOC115919267	plexin-A4-like	17855	14639	0.82	NW_022145612.1:1224381-1242236	27	31.6	10.3	50.1	NW-022145612.1:1222406-1239020	ECB-GENEPAGE-23156518	Sp-Hypp_2848|SPU_026504|hypothetical protein-2848	partially curated	n/a	n/a	n/a	n/a	(pallidus:0.0001891549,(fragilis:0.0000011994,droebachiensis:0.0000010000)42:0.0000647238,pulcherrimus:0.0003050442);
LOC105442001	uncharacterized protein K02A2.6-like	4900	4008	0.818	NW_022145594.1:45296494-45301394	85.1	42.8	31.1	12	NW-022145594.1:45297386-45307541	ECB-GENEPAGE-23034222	SPU_012769|SPU_009524|Sp-PolppL_82|SPU_014996|pol polyprotein-like-82|Sp-PolypL_9|SPU_014997|polyprotein-like-9	partially curated	n/a	n/a	n/a	n/a	(pallidus:0.0002041401,(fragilis:0.0020486860,pulcherrimus:0.0024569871)87:0.0004051106,droebachiensis:0.0000010000);
LOC115924213	slit homolog 2 protein-like	18124	14822	0.818	NW_022145600.1:28884186-28902310	14.5	24.4	5.8	20.3	NW-022145600.1:28879736-28899008	ECB-GENEPAGE-23077575	n/a	partially curated	n/a	n/a	n/a	n/a	(pallidus:0.0016153048,(fragilis:0.0006870976,pulcherrimus:0.0009740396)57:0.0002726854,droebachiensis:0.0012938521);
LOC115928550	NACHT, LRR and PYD domains-containing protein 3-like	7893	6451	0.817	NW_022145609.1:25599070-25606963	12.7	16.9	8.6	8	NW-022145609.1:25600512-25649276	ECB-GENEPAGE-23135389	n/a	partially curated	n/a	n/a	n/a	n/a	(pallidus:0.0003759079,fragilis:0.0005290496,(droebachiensis:0.0000025132,pulcherrimus:0.0006162262)72:0.0002923798);
LOC105440155	scavenger receptor cysteine-rich type 1 protein M130-like	3247	2652	0.817	NW_022145614.1:2069457-2072704	22.8	33.5	11.5	29.4	NW-022145614.1:2069695-2072347	ECB-GENEPAGE-23181446	Sp-Hypp_2897|SPU_027241|hypothetical protein-2897	partially curated	n/a	n/a	n/a	n/a	(pallidus:0.0048598121,(fragilis:0.0063903050,pulcherrimus:0.0044975722)70:0.0010295251,droebachiensis:0.0039330050);
LOC592383	toll-like receptor 13	9666	7894	0.817	NW_022145594.1:39973207-39982873	20	19.1	7.9	20.4	NW-022145594.1:39975025-39992190,NW-022145594.1:39973371-39973417	ECB-GENEPAGE-23033456	SPU_024404|Sp-Tlr129	partially curated	n/a	n/a	n/a	Immunity,Immunity_ReceptorTLR,Immunity_ReceptorTLR	(pallidus:0.0005194058,(fragilis:0.0003105119,pulcherrimus:0.0010373303)81:0.0005167079,droebachiensis:0.0001027808);
LOC115927786	indoleamine 2,3-dioxygenase 2-like	4938	4031	0.816	NW_022145606.1:13439434-13444372	12.5	13.9	4.9	20.4	NW-022145606.1:13433210-13443465	ECB-GENEPAGE-23116192	n/a	partially curated	n/a	n/a	n/a	n/a	(pallidus:0.0002193284,fragilis:0.0011447652,(droebachiensis:0.0010636768,pulcherrimus:0.0000026773)35:0.0004680775);
LOC115922737	motile sperm domain-containing protein 1-like	5711	4659	0.816	NW_022145597.1:26958131-26963842	12.4	17	6.4	19.4	NW-022145597.1:26901151-26962790	ECB-GENEPAGE-23055085	n/a	partially curated	n/a	n/a	n/a	n/a	(pallidus:0.0000000405,fragilis:0.0000001748,(droebachiensis:0.0005254612,pulcherrimus:0.0001744100)31:0.0000004228);
LOC583163	UTP11 small subunit processome component	10502	8563	0.815	NW_022145607.1:42727747-42738249	20.8	33.1	8.6	18.2	NW-022145607.1:42724339-42736310	ECB-GENEPAGE-23130339	LOC583163|Sp-Utp11L|SPU_010312|UTP11-like|U3 small nucleolar ribonucleoprotein|probable U3 small nucleolar RNA-associated protein 11|LOC110983339	curated	n/a	n/a	n/a	n/a	(pallidus:0.0001017233,(fragilis:0.0019852723,droebachiensis:0.0001906604)52:0.0006507762,pulcherrimus:0.0050259494);
LOC115919973	tyrosyl-DNA phosphodiesterase 2-like	2692	2194	0.815	NW_022145613.1:13734340-13737032	66.8	30.7	20.6	17.9	NW-022145613.1:13730399-13736331,NW-022145613.1:13736684-13736887	ECB-GENEPAGE-23175335	n/a	partially curated	n/a	n/a	n/a	n/a	(pallidus:0.0000010011,(fragilis:0.0015619138,pulcherrimus:0.0062881837)96:0.0037339420,droebachiensis:0.0000020206);
LOC586591	phosphatidylcholine translocator ABCB4	16292	13233	0.812	NW_022145601.1:20981271-20997563	25.5	22.9	11.5	18.9	NW-022145601.1:20982798-20996031	ECB-GENEPAGE-23084026	Pgy1/3-like|Mdr1/3-like|ATP-binding cassette sub-family B (MDR/TAP) member 4-like|Sp-Abcb4b|P-glycoprotein-3|SPU_008443|Sp-Abcb1	partially curated	n/a	n/a	n/a	Metabolism,Metabolism_SecondaryMetabolites,Metabolism_SecondaryMetabolites	(pallidus:0.0000023189,(fragilis:0.0009632698,pulcherrimus:0.0027948857)100:0.0014087561,droebachiensis:0.0000614032);
LOC100892099	uncharacterized LOC100892099	8714	7075	0.812	NW_022145612.1:5117825-5126539	24.9	39.9	13.2	30.7	NW-022145612.1:5118114-5125189	ECB-GENEPAGE-23157472	Sp-Hypp_1175|SPU_026354|hypothetical protein-1175	partially curated	n/a	n/a	n/a	n/a	(pallidus:0.0061114588,(fragilis:0.0101008249,pulcherrimus:0.0133881329)100:0.0055827504,droebachiensis:0.0035468727);
LOC115926892	uncharacterized LOC115926892	9393	7614	0.811	NW_022145605.1:42377304-42386697	14.5	16.9	7	22.1	NW-022145605.1:42379083-42391272	ECB-GENEPAGE-23114341	n/a	partially curated	n/a	n/a	n/a	n/a	(pallidus:0.0001064701,(fragilis:0.0012797993,pulcherrimus:0.0016002769)100:0.0006657180,droebachiensis:0.0014663862);
LOC115918502	carbohydrate sulfotransferase 14-like	21053	17040	0.809	NW_022145596.1:21078269-21099322	15.3	18.9	5.3	15.3	NW-022145596.1:21079811-21096851	ECB-GENEPAGE-23047065	SPU_015822|Sp-Chst14_2|SPU_015598|Sp-Chst14|carbohydrate (N-acetylgalactosamine 4-0) sulfotransferase 14|dermatan 4 sulfotransferase 1	partially curated	n/a	n/a	n/a	n/a	(pallidus:0.0005563553,(fragilis:0.0008597919,pulcherrimus:0.0008302759)50:0.0001555921,droebachiensis:0.0006685772);
LOC583920	chromodomain Y-like protein 2	8272	6693	0.809	NW_022145614.1:33171216-33179488	18.8	21.3	10.7	23.3	NW-022145614.1:33171418-33178111	ECB-GENEPAGE-23188526	SPU_023310	partially curated	n/a	n/a	KEGG:spu:583920	n/a	(pallidus:0.0013724423,(fragilis:0.0029781988,pulcherrimus:0.0064414894)68:0.0012328096,droebachiensis:0.0050055189);
LOC581954	missing	5610	4536	0.809	NW_022145604.1:8926516-8932126	52	32.2	14.4	29.1	NW-022145604.1:8927403-8931939	ECB-GENEPAGE-23174816	short chain dehydrogenase/reductase family 16C member 5 |Sp-Sdr16c5|SPU_011186|LOC110975292	partially curated	n/a	GO:0016020,GO:0016491	n/a	Metabolism,Metabolism_SecondaryMetabolites,Metabolism_SecondaryMetabolites	(pallidus:0.0000010002,(fragilis:0.0033777925,pulcherrimus:0.0061694913)100:0.0047968905,droebachiensis:0.0000010002);
LOC592563	TATA-box binding protein associated factor 8	12086	9729	0.805	NW_022145606.1:50119690-50131776	41.8	61	16.2	25.8	NW-022145606.1:50109004-50128896,NW-022145606.1:50129664-50130187	ECB-GENEPAGE-23121958	LOC592563|SPU_002477|transcription initiation factor TFIID subunit 8|LOC110981224	curated	n/a	n/a	n/a	n/a	(pallidus:0.0000022914,(fragilis:0.0011184859,pulcherrimus:0.0025310536)100:0.0021012183,droebachiensis:0.0008891504);
LOC105445539	uncharacterized LOC105445539	17019	13695	0.805	NW_022145607.1:10624128-10641147	51.7	76.2	21.5	7.3	NW-022145607.1:10626984-10640679	ECB-GENEPAGE-23123973	Sp-Serrp3|Sp-Nlr10|SPU_009017|SPU_026442|Dentin-like	partially curated	n/a	n/a	n/a	Immunity,Immunity_ReceptorNLR,Immunity_ReceptorNLR	(pallidus:0.0019353767,(fragilis:0.0013224387,pulcherrimus:0.0017966321)40:0.0000763561,droebachiensis:0.0008337421);
LOC580592	immunoglobulin binding protein 1	8728	7016	0.804	NW_022145612.1:61778191-61786919	19.7	33.7	11.5	29.2	NW-022145612.1:61781024-61790176,NW-022145612.1:61779828-61780949	ECB-GENEPAGE-23171549	LOC580592|Sp-Igbp1l|SPU_017509|immunoglobulin binding protein 1|immunoglobulin-binding protein 1|LOC110978060	curated	n/a	n/a	n/a	n/a	(pallidus:0.0064415199,(fragilis:0.0085279936,pulcherrimus:0.0062573835)95:0.0014044505,droebachiensis:0.0069173431);
LOC105436465	E3 ubiquitin-protein ligase TRIM71-like	2934	2356	0.803	NW_022145600.1:10128156-10131090	41	40.5	11.9	44.6	NW-022145600.1:10128984-10136372,NW-022145600.1:10127446-10128406	ECB-GENEPAGE-23074185	n/a	partially curated	n/a	n/a	n/a	n/a	(pallidus:0.0107675860,(fragilis:0.0091475338,pulcherrimus:0.0146913321)94:0.0045399961,droebachiensis:0.0072480321);
LOC100891534	uncharacterized LOC100891534	6458	5182	0.802	NW_022145605.1:16895653-16902111	36.8	42.6	12.1	37.8	NW-022145605.1:16896850-16902032	ECB-GENEPAGE-23108536	n/a	partially curated	n/a	n/a	n/a	n/a	(pallidus:0.0058714877,(fragilis:0.0048428053,pulcherrimus:0.0082685801)79:0.0015531144,droebachiensis:0.0049819586);
LOC105441515	fibropellin-1-like	7102	5664	0.798	NW_022145596.1:19293957-19301059	35.3	44	12.2	46.3	NW-022145596.1:19299949-19304919,NW-022145596.1:19294347-19298868,NW-022145596.1:19299810-19299843	ECB-GENEPAGE-23046806	SPU_021402|Gpcr_1|SPU_019231|Gpcr_2|Sp-Cub/Egf/Lnb/7Tm/Gpcr_2	partially curated	n/a	n/a	n/a	Adhesion,Adhesion_ReceptorGPCR,Adhesion_ReceptorGPCR|Adhesion,Adhesion_ReceptorGPCR,Adhesion_ReceptorGPCR	(pallidus:0.0013686739,(fragilis:0.0077485441,droebachiensis:0.0072669045)65:0.0004473862,pulcherrimus:0.0056538901);
LOC763669	uncharacterized LOC763669	10713	8499	0.793	NW_022145604.1:7837638-7848351	32.7	20.2	10.6	18.1	NW-022145604.1:7839852-7848800	ECB-GENEPAGE-23099728	SPU_016649	partially curated	n/a	n/a	n/a	n/a	(pallidus:0.0000010000,(fragilis:0.0010259594,pulcherrimus:0.0011128675)73:0.0001302199,droebachiensis:0.0003483867);
LOC115929099	BTB/POZ domain-containing protein KCTD6-like	5556	4393	0.791	NW_022145610.1:27323737-27329293	91.1	68.8	17.5	10	NW-022145610.1:27323861-27328254	ECB-GENEPAGE-23143956	Sp-Kctd2L_77|SPU_022999|potassium channel tetramerisation domain containing 21-like-77|SPU_023001|SPU_000854|SPU_000853|SPU_023000	partially curated	n/a	n/a	n/a	n/a	(pallidus:0.0022789549,(fragilis:0.0000028747,pulcherrimus:0.0042950371)44:0.0006484749,droebachiensis:0.0020379726);
LOC752643	phospholipase A2	8615	6802	0.79	NW_022145598.1:24787936-24796551	42.5	30.3	18.9	16.4	NW-022145598.1:24789749-24799559	ECB-GENEPAGE-23061557	Sp-Pla2g1b|SPU_023802	partially curated	n/a	n/a	n/a	n/a	(pallidus:0.0007393126,(fragilis:0.0016358513,pulcherrimus:0.0038377583)99:0.0020982977,droebachiensis:0.0033088223);
LOC100889887	uncharacterized LOC100889887	8521	6725	0.789	NW_022145611.1:7440599-7449120	17.7	28.2	9.2	27.1	NW-022145611.1:7441346-7448071	ECB-GENEPAGE-23147095	SPU_010803	partially curated	n/a	n/a	n/a	n/a	(pallidus:0.0055780560,(fragilis:0.0055858492,pulcherrimus:0.0076029376)55:0.0003115339,droebachiensis:0.0028691299);
LOC105439002	C-type lectin domain family 4 member G-like	1602	1264	0.789	NW_022145609.1:7760536-7762138	54.1	66.7	25.8	31.1	NW-022145609.1:7759776-7761800	ECB-GENEPAGE-23131946	Sp-Clect_94|SPU_024638|Sp-Clect_69|SPU_008001	partially curated	n/a	n/a	n/a	n/a	(pallidus:0.0015071583,fragilis:0.0000010000,(droebachiensis:0.0022580636,pulcherrimus:0.0000010000)36:0.0000010000);
LOC100893520	transmembrane protein 179B	7482	5899	0.788	NW_022145596.1:15831977-15839459	9.6	20.9	4.3	10.1	NW-022145596.1:15833560-15850042	ECB-GENEPAGE-23046148	SPU_015471|Sp-Hypp_2215	partially curated	n/a	n/a	n/a	n/a	(pallidus:0.0000020343,(fragilis:0.0013244775,pulcherrimus:0.0011429024)90:0.0007139233,droebachiensis:0.0008577929);
LOC753884	complement C2	17152	13502	0.787	NW_022145602.1:22700876-22718028	15.1	58.2	6.4	8.6	NW-022145602.1:22700752-22714378	ECB-GENEPAGE-23091004	n/a	partially curated	n/a	n/a	n/a	n/a	(pallidus:0.0001166235,(fragilis:0.0000583073,pulcherrimus:0.0000010000)90:0.0001739387,droebachiensis:0.0001751699);
LOC100893182	galanin receptor type 1	7256	5703	0.786	NW_022145597.1:33313492-33320748	28.6	23.2	6.4	22.8	NW-022145597.1:33315045-33328644	ECB-GENEPAGE-23056724	galanin receptor 2-like-3; G protein-coupled receptor 151-like|Sp-Galr2L_3|SPU_001675|galanin receptor 2-like-3|G protein-coupled receptor 151-like	partially curated	n/a	GO:0004930,GO:0016020	n/a	Nervous,Nervous_Chemosensory,Nervous_Chemosensory	(pallidus:0.0007982773,(fragilis:0.0011159525,pulcherrimus:0.0018743056)96:0.0009818978,droebachiensis:0.0008259120);
LOC754319	uncharacterized LOC754319	5860	4598	0.785	NW_022145599.1:33370078-33375938	18.6	18.8	17.4	13.5	NW-022145599.1:33362918-33374676	ECB-GENEPAGE-23070950	n/a	partially curated	n/a	GO:0016020	n/a	n/a	(pallidus:0.0021512191,(fragilis:0.0013987996,pulcherrimus:0.0050152883)54:0.0008008729,droebachiensis:0.0024468280);
LOC754502	multiple epidermal growth factor-like domains protein 11	5323	4166	0.783	NW_022145612.1:16882191-16887514	71.6	58.5	7.5	30.8	NW-022145612.1:16881533-16886357	ECB-GENEPAGE-23160733	n/a	partially curated	n/a	n/a	n/a	n/a	(pallidus:0.0031733382,(fragilis:0.0035749511,pulcherrimus:0.0076497623)77:0.0011696906,droebachiensis:0.0022489436);
LOC100890699	uncharacterized LOC100890699	6769	5290	0.782	NW_022145594.1:22244487-22251256	34.3	39.2	22.4	33.6	NW-022145594.1:22238749-22249777	ECB-GENEPAGE-23030321	n/a	partially curated	n/a	n/a	n/a	n/a	(pallidus:0.0000016406,(fragilis:0.0000021465,pulcherrimus:0.0005907119)72:0.0002951508,droebachiensis:0.0000010000);
LOC100893396	cytochrome P450 2J2	4223	3294	0.78	NW_022145601.1:19204290-19208513	17.8	20.3	6.1	20.3	NW-022145601.1:19205219-19215236	ECB-GENEPAGE-23083611	n/a	partially curated	n/a	n/a	n/a	n/a	(pallidus:0.0002823320,(fragilis:0.0011967090,pulcherrimus:0.0008616153)51:0.0005764402,droebachiensis:0.0013531192);
LOC105441939	protein KIAA0556-like	7083	5506	0.777	NW_022145599.1:27470263-27477346	22.8	23.2	8.4	33.3	NW-022145599.1:27471840-27477880	ECB-GENEPAGE-23069736	n/a	partially curated	n/a	n/a	n/a	n/a	(pallidus:0.0003038542,(fragilis:0.0012746375,pulcherrimus:0.0015672551)68:0.0001730706,droebachiensis:0.0020568999);
LOC105439424	lactadherin-like	16956	13150	0.776	NW_022145597.1:32637464-32654420	16.3	19.1	20.8	11.5	NW-022145597.1:32646969-32683299,NW-022145597.1:32637628-32643327	ECB-GENEPAGE-23056597	Sp-Echn9|SPU_019891|echinonectin-9	partially curated	n/a	n/a	n/a	n/a	(pallidus:0.0000010000,(fragilis:0.0001769499,droebachiensis:0.0001179991)33:0.0000010000,pulcherrimus:0.0001179679);
LOC100891047	uncharacterized LOC100891047	14379	11146	0.775	NW_022145606.1:43328852-43343231	50.4	72.3	67.6	32.3	NW-022145606.1:43325816-43339998	ECB-GENEPAGE-23120769	n/a	partially curated	n/a	n/a	n/a	n/a	(pallidus:0.0000010000,(fragilis:0.0000020711,droebachiensis:0.0000010000)32:0.0000010000,pulcherrimus:0.0004167950);
LOC100888160	aqualysin-1	11212	8689	0.775	NW_022145611.1:30116366-30127578	15.7	29.5	9.2	24.3	NW-022145611.1:30115651-30124598,NW-022145611.1:30124604-30125061	ECB-GENEPAGE-23152466	Sp-SlspL|SPU_012625|subtilisin-like serine protease-like|SPU_012623	partially curated	n/a	n/a	n/a	n/a	(pallidus:0.0036327632,(fragilis:0.0048247556,pulcherrimus:0.0057483606)72:0.0010614031,droebachiensis:0.0041508516);
LOC577855	guanine nucleotide-binding protein-like NSN1	11201	8680	0.775	NW_022145612.1:58613746-58624947	11.9	17.3	6.8	26.7	NW-022145612.1:58614153-58622833	ECB-GENEPAGE-23170706	n/a	partially curated	n/a	GO:0005525	n/a	n/a	(pallidus:0.0000023792,(fragilis:0.0008935803,pulcherrimus:0.0003561923)34:0.0000023792,droebachiensis:0.0005343193);
LOC100891981	uncharacterized LOC100891981	3546	2746	0.774	NW_022145599.1:8372287-8375833	42	45.8	15.4	42.2	NW-022145599.1:8373087-8381082	ECB-GENEPAGE-23065779	n/a	partially curated	n/a	n/a	n/a	n/a	(pallidus:0.0012610789,(fragilis:0.0049850335,pulcherrimus:0.0109213256)74:0.0009317512,droebachiensis:0.0080607328);
LOC100890577	actin-binding Rho-activating protein	2028	1569	0.774	NW_022145613.1:35055452-35057480	26.5	46.4	7.5	41	NW-022145613.1:35055733-35057302	ECB-GENEPAGE-23179755	LOC110979568	partially curated	n/a	n/a	n/a	n/a	(pallidus:0.0000029027,(fragilis:0.0023242280,pulcherrimus:0.0039679941)80:0.0010506278,droebachiensis:0.0040483925);
LOC100891003	uncharacterized LOC100891003	6729	5205	0.774	NW_022145594.1:5265238-5271967	75	64.8	19.4	28.1	NW-022145594.1:5266762-5278939	ECB-GENEPAGE-23028038	SPU_011285|SPU_022272|Sp-Dmbt1L_9|SPU_001455|SPU_019275|SPU_001022|deleted in malignant brain tumors 1-like-9|SPU_016019	partially curated	n/a	GO:0005044,GO:0016020	n/a	n/a	(pallidus:0.0024373326,(fragilis:0.0029232522,pulcherrimus:0.0022303364)92:0.0016368640,droebachiensis:0.0009252849);
LOC115926190	fibropellin-1-like	28718	22203	0.773	NW_022145604.1:28408765-28437483	32.6	20	12.2	13.7	NW-022145604.1:28396778-28430968	ECB-GENEPAGE-23103601	Sp-Notch3|SPU_022786|Notch homolog 3|Sp-Egfi3|SPU_011308|fibropellin I|hyalin-like|egg-binding receptor-like|Notch-like	partially curated	n/a	n/a	n/a	Adhesion,Adhesion_ECMFibropellin,Adhesion_ECMFibropellin	(pallidus:0.0000010000,fragilis:0.0000348222,(droebachiensis:0.0000010000,pulcherrimus:0.0000010000)30:0.0000010000);
LOC115922219	sodium- and chloride-dependent taurine transporter-like	9001	6938	0.771	NW_022145596.1:10731019-10740020	28.2	22.1	27.7	17	NW-022145596.1:10696861-10737957	ECB-GENEPAGE-23045004	SPU_006764|SPU_011457|Sp-Taut_1|taurine transporter	partially curated	n/a	n/a	n/a	n/a	(pallidus:0.0001857458,(fragilis:0.0004446621,pulcherrimus:0.0004446621)70:0.0001478690,droebachiensis:0.0002222652);
LOC115922358	la-related protein 1-like	3272	2520	0.77	NW_022145596.1:6896449-6899721	14.1	18	4.9	21.1	NW-022145596.1:6888131-6898969	ECB-GENEPAGE-23044110	SPU_017413|Sp-Larp1	partially curated	n/a	n/a	n/a	n/a	(pallidus:0.0006119444,(fragilis:0.0008376237,pulcherrimus:0.0004666248)91:0.0008375284,droebachiensis:0.0018371012);
LOC115927781	uncharacterized protein K02A2.6-like	4074	3133	0.769	NW_022145606.1:51451815-51455889	24.6	5.9	11.1	23	NW-022145606.1:51446955-51454948	ECB-GENEPAGE-23122176	Sp-PolypL_11|SPU_016600|polyprotein-like-11	partially curated	n/a	n/a	n/a	n/a	(pallidus:0.0002455397,(fragilis:0.0000010000,pulcherrimus:0.0012285214)76:0.0002455397,droebachiensis:0.0002455397);
LOC579369	adenosine receptor A1-like	708	543	0.767	NW_022145602.1:7762735-7763443	89.1	114.6	24.7	38.6	NW-022145602.1:7761747-7763278	ECB-GENEPAGE-23088549	n/a	partially curated	n/a	n/a	KEGG:spu:579369	n/a	(pallidus:0.0000010000,(fragilis:0.0000010000,pulcherrimus:0.0172932686)32:0.0000010000,droebachiensis:0.0000010000);
LOC577213	uncharacterized protein CFAP97D1	3955	3032	0.767	NW_022145597.1:27554378-27558333	23.1	39.7	11.8	44.1	NW-022145597.1:27554479-27556125,NW-022145597.1:27556293-27557679	ECB-GENEPAGE-23055286	SPU_010239|LOC110981767	partially curated	n/a	n/a	KEGG:spu:577213	n/a	(pallidus:0.0005647730,(fragilis:0.0040794864,pulcherrimus:0.0066466354)80:0.0013156570,droebachiensis:0.0019135778);
LOC100888663	nose resistant to fluoxetine protein 6	3980	3051	0.767	NW_022145607.1:17136640-17140620	16.1	22.8	7.5	16.8	NW-022145607.1:17119090-17139691	ECB-GENEPAGE-23125251	SPU_027221	partially curated	n/a	GO:0016020	n/a	n/a	(pallidus:0.0000010000,(fragilis:0.0008877062,pulcherrimus:0.0000669882)83:0.0011751584,droebachiensis:0.0004368286);
LOC115918974	uncharacterized LOC115918974	12036	9202	0.765	NW_022145609.1:25491826-25503862	17.7	20.6	7.7	23.2	NW-022145609.1:25472182-25501028	ECB-GENEPAGE-23135357	Sp-Hypp_837|SPU_016668|hypothetical protein-837	partially curated	n/a	n/a	n/a	n/a	(pallidus:0.0009751662,fragilis:0.0006049138,(droebachiensis:0.0013416853,pulcherrimus:0.0016031408)90:0.0008247857);
LOC578220	defender against cell death 1	3683	2815	0.764	NW_022145614.1:12707812-12711495	22	35.6	12.6	36.1	NW-022145614.1:12708352-12711167	ECB-GENEPAGE-23184187	LOC578220|dolichyl-diphosphooligosaccharide--protein glycosyltransferase subunit dad1|Sp-Dad1|SPU_001933|defender against cell death 1|LOC110980048	curated	n/a	GO:0006486,GO:0008250	KEGG:spu:578220	n/a	(pallidus:0.0023170682,fragilis:0.0073124775,(droebachiensis:0.0038599593,pulcherrimus:0.0081807405)60:0.0007228121);
LOC576573	cytosolic iron-sulfur assembly component 1	9278	7087	0.764	NW_022145600.1:24969719-24978997	22.3	36.5	9.7	24.1	NW-022145600.1:24969873-24976960	ECB-GENEPAGE-23076960	LOC576573| cytosolic iron-sulfur protein assembly 1 homolog |Sp-Ciaoh1|SPU_017910|probable cytosolic iron-sulfur protein assembly protein CIAO1 homolog|LOC110982520	curated	n/a	GO:0016226,GO:0097361	KEGG:spu:576573	n/a	(pallidus:0.0001123933,fragilis:0.0016457318,(droebachiensis:0.0005161731,pulcherrimus:0.0023402202)60:0.0005355312);
LOC115921166	UDP-N-acetylglucosamine--dolichyl-phosphate N-acetylglucosaminephosphotransferase-like	12934	9875	0.763	NW_022145594.1:46422075-46435009	13	16.3	6.2	27.3	NW-022145594.1:46425134-46444659	ECB-GENEPAGE-23034519	SPU_008083|Sp-Dpagt1	partially curated	n/a	n/a	n/a	Metabolism,Metabolism_Carbohydrate,Metabolism_Carbohydrate	(pallidus:0.0003561885,fragilis:0.0001216040,(droebachiensis:0.0000730941,pulcherrimus:0.0005179679)35:0.0000526704);
LOC580203	DDB1 and CUL4 associated factor 4	12186	9303	0.763	NW_022145611.1:12912229-12924415	28.7	38.6	12.1	41	NW-022145611.1:12913310-12922423,NW-022145611.1:12912398-12912588	ECB-GENEPAGE-23148322	LOC580203|Sp-Wdr21|SPU_028744|WD repeat domain 21|DDB1- and CUL4-associated factor 4|LOC110980558	curated	n/a	n/a	n/a	n/a	(pallidus:0.0003220050,(fragilis:0.0046032645,pulcherrimus:0.0075487687)100:0.0029220705,droebachiensis:0.0023612755);
LOC592272	CCR4-NOT transcription complex subunit 11	15592	11867	0.761	NW_022145606.1:32859586-32875178	15.7	18.5	8.4	16.6	NW-022145606.1:32863311-32919702	ECB-GENEPAGE-23119482	SPU_023275	partially curated	n/a	n/a	n/a	n/a	(pallidus:0.0007698912,(fragilis:0.0010031052,pulcherrimus:0.0008285097)63:0.0003434951,droebachiensis:0.0009014765);
LOC115920410	adhesion G-protein coupled receptor G2-like	2523	1916	0.759	NW_022145614.1:32257995-32260518	16.7	19.7	5.5	17.3	NW-022145614.1:32253773-32259911	ECB-GENEPAGE-23188291	n/a	partially curated	n/a	n/a	n/a	n/a	(pallidus:0.0007946729,(fragilis:0.0017987228,pulcherrimus:0.0015290619)99:0.0022368966,droebachiensis:0.0023841395);
LOC115922193	macrophage mannose receptor 1-like	4855	3686	0.759	NW_022145596.1:7428318-7433173	19.1	14.2	5.8	14.4	NW-022145596.1:7416071-7432004	ECB-GENEPAGE-23044252	SPU_013872|Sp-Clect_106	partially curated	n/a	n/a	n/a	n/a	(pallidus:0.0008254564,fragilis:0.0011021145,(droebachiensis:0.0017299562,pulcherrimus:0.0011886814)66:0.0003093374);
LOC105438798	exonuclease mut-7 homolog	43963	33349	0.759	NW_022145600.1:11654660-11698623	18.7	24.2	11.8	19.8	NW-022145600.1:11665274-11705988	ECB-GENEPAGE-23074539	SPU_018093|Sp-Flj20433l_1|SPU_019209|hypothetical protein FLJ20433	partially curated	n/a	n/a	n/a	n/a	(pallidus:0.0000535657,fragilis:0.0000290681,(droebachiensis:0.0000405902,pulcherrimus:0.0000702685)75:0.0000832942);
LOC585726	cytosolic thiouridylase subunit 2	13999	10599	0.757	NW_022145614.1:28590625-28604624	34.4	39.5	14.2	32	NW-022145614.1:28597589-28603128,NW-022145614.1:28592041-28597101	ECB-GENEPAGE-23187293	LOC585726|SPU_001656|cytoplasmic tRNA 2-thiolation protein 2|LOC110975714	curated	n/a	n/a	n/a	n/a	(pallidus:0.0011746239,(fragilis:0.0037310279,pulcherrimus:0.0048586028)65:0.0009067124,droebachiensis:0.0032671794);
LOC591823	UDP-glucuronosyltransferase 2B31	5367	4060	0.756	NW_022145615.1:22646716-22652083	32.2	36.1	9.3	31.7	NW-022145615.1:22641502-22650776	ECB-GENEPAGE-23193638	Sp-Ugt2b31|SPU_007687|UDPGT|UDP-glucuronosyltransferase 2B31 precursor	partially curated	n/a	n/a	n/a	Defensome,Defensome_BiotransformationReductiveConjugative,Defensome_BiotransformationReductiveConjugative	(pallidus:0.0008550664,(fragilis:0.0038387203,pulcherrimus:0.0093054213)100:0.0025086703,droebachiensis:0.0065346321);
LOC105437583	EKC/KEOPS complex subunit PCC1-like	12935	9765	0.755	NW_022145612.1:34291773-34304708	20.8	38.5	12.2	28.3	NW-022145612.1:34285627-34298289,NW-022145612.1:34299060-34302309	ECB-GENEPAGE-23165090	n/a	partially curated	n/a	n/a	n/a	n/a	(pallidus:0.0004606488,(fragilis:0.0009333418,pulcherrimus:0.0043547737)99:0.0006856381,droebachiensis:0.0009367311);
LOC115918437	peroxisomal biogenesis factor 19-like	7357	5542	0.753	NW_022145594.1:46886820-46894177	17.5	21.7	7.1	18.9	NW-022145594.1:46891342-46894178,NW-022145594.1:46888622-46891329	ECB-GENEPAGE-23034598	SPU_005930|Sp-Pex19L|SPU_015135|peroxisomal biogenesis factor 19-like	partially curated	n/a	n/a	n/a	n/a	(pallidus:0.0000010000,(fragilis:0.0001359492,droebachiensis:0.0001349449)34:0.0000010000,pulcherrimus:0.0004079955);
LOC752481	muscarinic acetylcholine receptor M1-like	411	309	0.752	NW_022145598.1:11949859-11950270	95.3	70.3	13.1	82.6	NW-022145598.1:11949961-11950623	ECB-GENEPAGE-23059128	n/a	partially curated	n/a	GO:0004930,GO:0016020	n/a	n/a	(pallidus:0.0048875270,(fragilis:0.0094176748,pulcherrimus:0.0127807932)100:0.0199398349,droebachiensis:0.0000021895);
LOC577701	ubiquilin-1	29129	21883	0.751	NW_022145615.1:12889439-12918568	12.5	22.5	6.6	17.1	NW-022145615.1:12877590-12911322	ECB-GENEPAGE-23191640	n/a	partially curated	n/a	n/a	n/a	n/a	(pallidus:0.0000685973,fragilis:0.0001716573,(droebachiensis:0.0001029873,pulcherrimus:0.0004861704)96:0.0001323814);
LOC584151	isocitrate dehydrogenase (NAD(+)) 3 non-catalytic subunit beta	11661	8758	0.751	NW_022145600.1:20068384-20080045	20.8	28.4	10.1	20.1	NW-022145600.1:20071125-20079883	ECB-GENEPAGE-23076272	LOC584151|Isocitric dehydrogenase | NAD+-specific ICDH | Isocitrate dehydrogenase subunit beta |Sp-Idh3b| Isocitrate dehydrogenase [NAD] subunit beta|SPU_011884|isocitrate dehydrogenase [NAD] subunit beta, mitochondrial|LOC110973822	curated	n/a	n/a	n/a	Metabolism,Metabolism_AminoAcid,Metabolism_AminoAcid	(pallidus:0.0049753891,(fragilis:0.0075416702,pulcherrimus:0.0050228795)94:0.0016962057,droebachiensis:0.0016551405);
LOC105438591	slit homolog 3 protein-like	5650	4239	0.75	NW_022145605.1:11081304-11086954	35	54.9	15.8	24.3	NW-022145605.1:11075849-11085543	ECB-GENEPAGE-23107055	Sp-Tlr119|SPU_023035	partially curated	n/a	GO:0007155,GO:0007165,GO:0016020	n/a	Immunity,Immunity_ReceptorTLR,Immunity_ReceptorTLR	(pallidus:0.0060362709,(fragilis:0.0021908060,droebachiensis:0.0019083178)39:0.0000020130,pulcherrimus:0.0137868375);
LOC115929292	sulfotransferase 1C4-like	6510	4879	0.749	NW_022145610.1:18220139-18226649	22.9	17.6	8	16.4	NW-022145610.1:18221770-18230395	ECB-GENEPAGE-23141935	n/a	partially curated	n/a	n/a	n/a	n/a	(pallidus:0.0001513782,(fragilis:0.0001536259,pulcherrimus:0.0007685328)34:0.0000021924,droebachiensis:0.0000010000);
LOC105444403	toll-like receptor 4	2922	2180	0.746	NW_022145599.1:11347026-11349948	64.6	57.6	46.1	23.5	NW-022145599.1:11145697-11347265,NW-022145599.1:11347783-11349724	ECB-GENEPAGE-23066279	Sp-TlrP56|SPU_030112|Sp-TlrP57|SPU_030113|Sp-TlrP55|SPU_030111	partially curated	n/a	n/a	n/a	n/a	(pallidus:0.0003433716,(fragilis:0.0000010000,pulcherrimus:0.0010296241)33:0.0000010000,droebachiensis:0.0000010000);
LOC105447556	uncharacterized LOC105447556	9660	7202	0.746	NW_022145602.1:17266370-17276030	11.1	7.5	7.2	9	NW-022145602.1:17265049-17273572	ECB-GENEPAGE-23090225	n/a	partially curated	n/a	n/a	n/a	n/a	(pallidus:0.0005857749,(fragilis:0.0003345406,pulcherrimus:0.0003222338)66:0.0002300334,droebachiensis:0.0004693144);
LOC115928132	histamine N-methyltransferase-like	10802	8051	0.745	NW_022145607.1:5252261-5263063	30.4	66.3	20.1	14	NW-022145607.1:5254655-5262706	ECB-GENEPAGE-23123228	SPU_028634|Sp-Clect/Pan_11|SPU_011829|SPU_022343	partially curated	n/a	n/a	n/a	n/a	(pallidus:0.0008743851,(fragilis:0.0014008407,pulcherrimus:0.0047058028)65:0.0008160443,droebachiensis:0.0033772059);
LOC578549	GID complex subunit 8 homolog	10799	8036	0.744	NW_022145614.1:31635039-31645838	59.3	49.2	19.1	40.1	NW-022145614.1:31637802-31655046	ECB-GENEPAGE-23188086	LOC578549|Sp-C20orf11L|SPU_025868|human chromosome 20 open readnig frame 11-like|glucose-induced degradation protein 8 homolog|LOC110983156	curated	n/a	n/a	n/a	n/a	(pallidus:0.0021186915,(fragilis:0.0019519026,pulcherrimus:0.0082856970)83:0.0005942605,droebachiensis:0.0006994563);
LOC105445735	uncharacterized LOC105445735	6111	4545	0.744	NW_022145612.1:30256425-30262536	19	26.7	9.3	22.9	NW-022145612.1:30252949-30260970	ECB-GENEPAGE-23164307	n/a	partially curated	n/a	GO:0016020	n/a	n/a	(pallidus:0.0003194915,(fragilis:0.0043761666,pulcherrimus:0.0060917768)93:0.0017455743,droebachiensis:0.0044013309);
LOC584669	AP-1 complex subunit mu-1	12066	8949	0.742	NW_022145609.1:13809565-13821631	17.6	17.2	9.7	22.4	NW-022145609.1:13812682-13858904	ECB-GENEPAGE-23133343	Sp-Ap1m1|SPU_004297|adaptor-related protein complex 1|mu 1 subunit	partially curated	n/a	GO:0006886,GO:0016192,GO:0030131	n/a	n/a	(pallidus:0.0018196875,fragilis:0.0024688250,(droebachiensis:0.0009878490,pulcherrimus:0.0033608457)65:0.0003141903);
LOC105441073	EGF-like repeat and discoidin I-like domain-containing protein 3	5264	3902	0.741	NW_022145597.1:16737849-16743113	19.8	18.9	7.3	13.9	NW-022145597.1:16738957-16742859	ECB-GENEPAGE-23052848	Sp-Echn8|SPU_019860|echinonectin-8|SPU_028075	partially curated	n/a	n/a	n/a	n/a	(pallidus:0.0000010000,fragilis:0.0004752161,(droebachiensis:0.0004758321,pulcherrimus:0.0001899944)31:0.0000010000);
LOC100890697	uncharacterized LOC100890697	28558	21161	0.741	NW_022145604.1:10228722-10257280	26	25.6	9.4	20.5	NW-022145604.1:10243915-10256389,NW-022145604.1:10227303-10237409	ECB-GENEPAGE-23100260	patatin-like |hypothetical protein-1794|Sp-Hypp_1794|SPU_008574	partially curated	n/a	n/a	n/a	n/a	(pallidus:0.0013153855,(fragilis:0.0027496130,pulcherrimus:0.0049128819)100:0.0018372545,droebachiensis:0.0008919203);
LOC592031	dynein axonemal intermediate chain 2	10529	7798	0.741	NW_022145599.1:8060305-8070834	19.2	25.7	8.2	30.2	NW-022145599.1:8053040-8068103	ECB-GENEPAGE-23065670	LOC592031|Sp-Ia1/Ic140s|SPU_026533|Dynein intermediate chain 3|Sp-Ia1/Ic140-1|SPU_006699|IA1-IC140|dynein intermediate chain 3, ciliary|LOC110985592	curated	n/a	n/a	KEGG:spu:592031	Cytoskeleton,Cytoskeleton_Dynein,Cytoskeleton_Dynein	(pallidus:0.0067138473,(fragilis:0.0044009865,pulcherrimus:0.0063225388)65:0.0004326859,droebachiensis:0.0050747180);
LOC115924094	ELMO domain-containing protein 3-like	11736	8686	0.74	NW_022145600.1:23179407-23191143	24.2	15.8	7.8	15.3	NW-022145600.1:23182075-23190761	ECB-GENEPAGE-23076605	n/a	partially curated	n/a	n/a	n/a	n/a	(pallidus:0.0002138872,(fragilis:0.0004844508,pulcherrimus:0.0005046958)88:0.0012168683,droebachiensis:0.0000023229);
LOC115921117	coatomer subunit alpha-like	29961	22137	0.739	NW_022145594.1:40098822-40128783	14.4	18.5	6.2	17.6	NW-022145594.1:40088567-40120959	ECB-GENEPAGE-23033460	Sp-Copa_1| coatomer protein complex, subunit alpha|SPU_025121	partially curated	n/a	n/a	n/a	n/a	(pallidus:0.0001048361,(fragilis:0.0002082086,droebachiensis:0.0001053310)48:0.0000354747,pulcherrimus:0.0003144345);
LOC752279	protein dispatched homolog 3	47741	35272	0.739	NW_022145601.1:26913838-26961579	25.8	20.2	12.7	22.7	NW-022145601.1:26936997-27005828,NW-022145601.1:26908186-26924528	ECB-GENEPAGE-23085259	SPU_020486|SPU_008515|SPU_005067	partially curated	n/a	n/a	n/a	n/a	(pallidus:0.0000837948,(fragilis:0.0001885646,pulcherrimus:0.0002724015)94:0.0000418951,droebachiensis:0.0000628443);
LOC115925479	retinol dehydrogenase 10-B-like	2730	2012	0.737	NW_022145603.1:20491956-20494686	25.6	44.4	13.3	21.6	NW-022145603.1:20492674-20512315	ECB-GENEPAGE-23095329	n/a	partially curated	n/a	n/a	n/a	n/a	(pallidus:0.0000010000,fragilis:0.0003664773,(droebachiensis:0.0000010000,pulcherrimus:0.0000010000)99:0.0010997041);
LOC762357	protein YIPF1	12254	9023	0.736	NW_022145609.1:34818642-34830896	35.8	51.3	14.7	37.6	NW-022145609.1:34807780-34822359,NW-022145609.1:34828412-34833358,NW-022145609.1:34824691-34827179,NW-022145609.1:34827598-34827932	ECB-GENEPAGE-23137412	Sp-Yipf1l| Yip1 domain family, member 1|SPU_009734|LOC110987253	partially curated	n/a	n/a	n/a	n/a	(pallidus:0.0011113502,(fragilis:0.0024353956,pulcherrimus:0.0057677945)100:0.0016526529,droebachiensis:0.0014694455);
LOC576003	tyrosine--tRNA ligase, mitochondrial	13238	9745	0.736	NW_022145599.1:1390552-1403790	16.4	22.2	9.6	20.3	NW-022145599.1:1354462-1400297	ECB-GENEPAGE-23064170	n/a	partially curated	n/a	n/a	n/a	n/a	(pallidus:0.0000010000,fragilis:0.0008133298,(droebachiensis:0.0006553218,pulcherrimus:0.0017678797)58:0.0000821560);
LOC584929	epidermal retinol dehydrogenase 2	6166	4538	0.736	NW_022145613.1:11499316-11505482	22.9	26.2	10.7	27.5	NW-022145613.1:11500692-11505230	ECB-GENEPAGE-23174816	short chain dehydrogenase/reductase family 16C member 5 |Sp-Sdr16c5|SPU_011186|LOC110975292	partially curated	n/a	GO:0016020,GO:0016491	n/a	Metabolism,Metabolism_SecondaryMetabolites,Metabolism_SecondaryMetabolites	(pallidus:0.0044403633,(fragilis:0.0036531644,pulcherrimus:0.0037562954)98:0.0021213071,droebachiensis:0.0009225136);
LOC578402	ribosomal RNA processing 36	9941	7306	0.735	NW_022145611.1:31314363-31324304	25.1	40.3	13.2	32.3	NW-022145611.1:31316354-31322338,NW-022145611.1:31310421-31315423,NW-022145611.1:31322731-31322993	ECB-GENEPAGE-23152803	SPU_006684|LOC578402|ribosomal RNA processing protein 36 homolog|LOC110990333	curated	n/a	n/a	n/a	n/a	(pallidus:0.0022100177,(fragilis:0.0014362104,droebachiensis:0.0021401082)64:0.0001482150,pulcherrimus:0.0041044461);
LOC592686	kremen protein 2	13955	10256	0.735	NW_022145598.1:14061423-14075378	29.3	27.4	11.1	23.5	NW-022145598.1:14067661-14074987,NW-022145598.1:14064407-14067325,NW-022145598.1:14061322-14061435	ECB-GENEPAGE-23059546	Sp-Krn2|SPU_025249|Kremen protein 2 precursor	partially curated	n/a	n/a	n/a	n/a	(pallidus:0.0004599636,(fragilis:0.0026329493,pulcherrimus:0.0054340751)100:0.0025479631,droebachiensis:0.0003700980);
LOC578449	sodium-dependent alanine transporter 3	39126	28749	0.735	NW_022145605.1:42242257-42281383	13.7	18.9	6.6	17.6	NW-022145605.1:42247706-42276455	ECB-GENEPAGE-23114303	SPU_017227	partially curated	n/a	GO:0015293,GO:0016020	KEGG:spu:578449	n/a	(pallidus:0.0002373057,(fragilis:0.0006550026,pulcherrimus:0.0007058427)73:0.0001683880,droebachiensis:0.0005905519);
LOC581043	NPHS1 adhesion molecule, nephrin	25671	18847	0.734	NW_022145594.1:31958969-31984640	18.9	26.3	8	12.5	NW-022145594.1:31960384-31979231	ECB-GENEPAGE-23032114	Sp-Z313_2|nephrosis 1, congenital, Finnish type (nephrin)-like|hypothetical protein-941|Sp-Hypp_941|retropepsin-like|Sp-Z313|Sp-Z313_4|Sp-NephL|zinc finger protein 313|Sp-Z313_1|Sp-Z313_3|zinc finger protein 313-like|Sp-Z313L|LOC581043|SPU_017847|SPU_024019|SPU_017850|SPU_017849|SPU_019665|SPU_017848|SPU_017846	partially curated	n/a	n/a	n/a	ZNF,ZNF,ZNF|Adhesion,Adhesion_ReceptorIgFN3,Adhesion_ReceptorIgFN3|ZNF,ZNF,ZNF|ZNF,ZNF,ZNF|ZNF,ZNF,ZNF|ZNF,ZNF,ZNF	(pallidus:0.0001487656,fragilis:0.0002972167,(droebachiensis:0.0001728076,pulcherrimus:0.0005287854)50:0.0000995095);
LOC100890216	uncharacterized LOC100890216	55249	40505	0.733	NW_022145614.1:18411123-18466372	38.3	39.4	14.1	33.2	NW-022145614.1:18449776-18468978,NW-022145614.1:18430498-18443286,NW-022145614.1:18419638-18424085,NW-022145614.1:18414507-18417270,NW-022145614.1:18446722-18448431,NW-022145614.1:18448491-18449654,NW-022145614.1:18444469-18445508	ECB-GENEPAGE-23185215	hypothetical protein-951; telomerase-associated protein 1-like|SPU_019913|hypothetical protein-951|telomerase-associated protein 1-like|Sp-Grp94|SPU_020452|Glucose regulated protein|Sp-Hypp_951|SPU_016521|SPU_007544	partially curated	n/a	n/a	n/a	CalciumToolkit,CalciumToolkit,CalciumToolkit	(pallidus:0.0052078974,(fragilis:0.0062819316,pulcherrimus:0.0069035752)100:0.0021569876,droebachiensis:0.0024461747);
LOC105440281	uncharacterized LOC105440281	24428	17859	0.731	NW_022145613.1:6486857-6511285	26	39.6	16.3	20	NW-022145613.1:6493227-6511086	ECB-GENEPAGE-23173110	Sp-Hypp_2256|SPU_016290|hypothetical protein-2256	partially curated	n/a	GO:0016020	n/a	n/a	(pallidus:0.0021402110,(fragilis:0.0021505199,pulcherrimus:0.0051133425)96:0.0006297408,droebachiensis:0.0016465656);
LOC100891492	cyclin-dependent kinases regulatory subunit	5988	4377	0.731	NW_022145594.1:4079461-4085449	42.1	33.1	11.6	23.5	NW-022145594.1:4079922-4083081,NW-022145594.1:4083174-4084392	ECB-GENEPAGE-23027845	CDC28 protein kinase 1B |Sp-Cks1B_1|SPU_008183	partially curated	n/a	GO:0007049,GO:0016538,GO:0051301	KEGG:spu:100891492	n/a	(pallidus:0.0031017228,(fragilis:0.0023701341,pulcherrimus:0.0057614185)83:0.0016157779,droebachiensis:0.0043321368);
LOC115928022	uncharacterized LOC115928022	3454	2522	0.73	NW_022145607.1:6847632-6851086	19.7	27.7	12	20.7	NW-022145607.1:6845417-6850154	ECB-GENEPAGE-23123416	n/a	partially curated	n/a	n/a	n/a	n/a	(pallidus:0.0026083329,(fragilis:0.0078261988,pulcherrimus:0.0061237757)64:0.0018069875,droebachiensis:0.0037268301);
LOC582042	SH3 domain-binding glutamic acid-rich-like protein 3	10172	7427	0.73	NW_022145607.1:12936284-12946456	52.3	75	26.5	19.1	NW-022145607.1:12928492-12943711	ECB-GENEPAGE-23124484	Sp-Sh3bgrL3|SPU_018732|SH3 domain binding glutamic acid-rich protein like 3|SPU_018733	partially curated	n/a	n/a	n/a	n/a	(pallidus:0.0000021310,(fragilis:0.0000021439,pulcherrimus:0.0027256422)79:0.0001715028,droebachiensis:0.0001548002);
LOC579458	proteasome 20S subunit alpha 7	7442	5431	0.73	NW_022145614.1:18053128-18060570	23.6	27.2	11.6	25.4	NW-022145614.1:18053285-18057713,NW-022145614.1:18057809-18058812	ECB-GENEPAGE-23185146	LOC579458|Sp-Psma7| proteasome (prosome, macropain) subunit alpha type 7|SPU_002937|SPU_023191|SPU_018047|proteasome subunit alpha type-7|LOC110989014	curated	n/a	GO:0005634,GO:0005737,GO:0006511,GO:0019773	n/a	n/a	(pallidus:0.0010459312,(fragilis:0.0031426800,pulcherrimus:0.0040087810)71:0.0010626571,droebachiensis:0.0028667314);
LOC100890283	uncharacterized LOC100890283	7381	5383	0.729	NW_022145599.1:26571995-26579376	17.2	24.6	10.5	27.3	NW-022145599.1:26564486-26577378	ECB-GENEPAGE-23069510	Sp-Lsm/Unk_1|SPU_007941|unknown lsm domain protein	partially curated	n/a	n/a	n/a	n/a	(pallidus:0.0001594356,(fragilis:0.0014339314,pulcherrimus:0.0005537708)62:0.0003742723,droebachiensis:0.0012792503);
LOC100887999	uncharacterized LOC100887999	36793	26793	0.728	NW_022145600.1:27405873-27442666	16.1	18.7	7.2	20.5	NW-022145600.1:27412290-27439083	ECB-GENEPAGE-23077342	family with sequence similarity 178, member A-like |Sp-Fam178aL|SPU_012681	partially curated	n/a	n/a	n/a	n/a	(pallidus:0.0000945757,(fragilis:0.0004518043,pulcherrimus:0.0007138759)89:0.0002791840,droebachiensis:0.0004208186);
LOC752871	heparan-alpha-glucosaminide N-acetyltransferase	18517	13457	0.727	NW_022145601.1:31685966-31704483	19.2	52.8	18.6	12.4	NW-022145601.1:31689304-31700185,NW-022145601.1:31701633-31704209	ECB-GENEPAGE-23085983	SPU_024464|Sp-HgsnatL|heparan-alpha-glucosaminide N-acetyltransferase-like	partially curated	n/a	n/a	n/a	n/a	(pallidus:0.0000023152,fragilis:0.0013770416,(droebachiensis:0.0004995884,pulcherrimus:0.0015505032)96:0.0003441684);
LOC115925260	uncharacterized LOC115925260	8231	5964	0.725	NW_022145603.1:28230263-28238494	12.4	44.4	9.9	38.2	NW-022145603.1:28224604-28236227	ECB-GENEPAGE-23096820	n/a	partially curated	n/a	n/a	n/a	n/a	(pallidus:0.0000010000,(fragilis:0.0000010000,pulcherrimus:0.0002420482)33:0.0000010000,droebachiensis:0.0002430615);
LOC115928276	ketosamine-3-kinase-like	4171	3014	0.723	NW_022145607.1:22747166-22751337	41.8	26	9.6	18.9	NW-022145607.1:22749549-22754765,NW-022145607.1:22745525-22748392	ECB-GENEPAGE-23126245	SPU_006265	partially curated	n/a	n/a	n/a	n/a	(pallidus:0.0010572989,(fragilis:0.0007810786,pulcherrimus:0.0049017883)99:0.0020686406,droebachiensis:0.0012169168);
LOC105443689	uncharacterized LOC105443689	3182	2298	0.722	NW_022145599.1:23934596-23937778	36.9	51.5	13.9	28.6	NW-022145599.1:23931897-23936894	ECB-GENEPAGE-23068946	n/a	partially curated	n/a	n/a	n/a	n/a	(pallidus:0.0051907663,(fragilis:0.0028655976,pulcherrimus:0.0090073808)75:0.0010755855,droebachiensis:0.0066949426);
LOC752657	putative nuclease HARBI1	7462	5379	0.721	NW_022145605.1:844700-852162	12.7	46.1	18.3	22.8	NW-022145605.1:846783-857403	ECB-GENEPAGE-23104712	n/a	partially curated	n/a	n/a	n/a	n/a	(pallidus:0.0000005000,(fragilis:0.0000005000,droebachiensis:0.0000005000)32:0.0000000000,pulcherrimus:0.0000005000);
LOC100888875	rhamnose-binding lectin	2792	2009	0.72	NW_022145607.1:17386387-17389179	19.6	35.8	10.5	32.4	NW-022145607.1:17367257-17388396	ECB-GENEPAGE-23125333	Gal/lec15|SPU_025414	partially curated	n/a	n/a	n/a	n/a	(pallidus:0.0000010000,fragilis:0.0007159437,(droebachiensis:0.0010755450,pulcherrimus:0.0003583415)34:0.0000010000);
LOC105442880	uncharacterized LOC105442880	33390	23964	0.718	NW_022145607.1:24373044-24406434	32.1	58.2	15.6	22	NW-022145607.1:24348479-24397008	ECB-GENEPAGE-23126609	Sp-Serrp2|SPU_011843|Sp-Hypp_1086|SPU_023474|hypothetical protein-1086|SPU_026719|Sp-Ndbcp|SPU_002758	partially curated	n/a	n/a	n/a	Immunity,Immunity_ReceptorNLR,Immunity_ReceptorNLR	(pallidus:0.0001198061,fragilis:0.0000269059,(droebachiensis:0.0000010000,pulcherrimus:0.0003286368)32:0.0000028406);
LOC574972	probable ATP-dependent RNA helicase DHX58	14033	10062	0.717	NW_022145613.1:1695895-1709928	30.3	44	15.4	27.9	NW-022145613.1:1687804-1705957	ECB-GENEPAGE-23172070	n/a	partially curated	n/a	n/a	n/a	n/a	(pallidus:0.0000021054,(fragilis:0.0005288104,pulcherrimus:0.0005932009)52:0.0002093716,droebachiensis:0.0000929654);
LOC578198	kalirin	11996	8596	0.717	NW_022145613.1:35472737-35484733	18.4	29.3	8.9	31.4	NW-022145613.1:35470265-35479103,NW-022145613.1:35482531-35486503,NW-022145613.1:35479296-35479324	ECB-GENEPAGE-23179872	Sp-Duet|SPU_019190	partially curated	n/a	GO:0004674,GO:0005524,GO:0006468	n/a	Kinase,Kinase_CAMK,Kinase_CAMK	(pallidus:0.0075540644,(fragilis:0.0069558040,pulcherrimus:0.0051394311)56:0.0004485346,droebachiensis:0.0044121460);
LOC115922185	la-related protein 1-like	9679	6926	0.716	NW_022145596.1:6885378-6895057	19.5	23.2	8.1	21.7	NW-022145596.1:6888131-6898969	ECB-GENEPAGE-23044106	SPU_017413|Sp-Larp1	partially curated	n/a	n/a	n/a	n/a	(pallidus:0.0040456101,fragilis:0.0005376089,(droebachiensis:0.0023087926,pulcherrimus:0.0019214269)86:0.0006413259);
LOC115923640	DNA polymerase subunit gamma-2, mitochondrial-like	4243	3036	0.716	NW_022145599.1:31696608-31700851	17.3	20.7	5.4	25	NW-022145599.1:31697815-31748403	ECB-GENEPAGE-23070661	n/a	partially curated	n/a	n/a	n/a	n/a	(pallidus:0.0010830645,(fragilis:0.0014069464,pulcherrimus:0.0006081123)64:0.0004940146,droebachiensis:0.0003599773);
LOC586875	ERCC excision repair 1, endonuclease non-catalytic subunit	8018	5737	0.716	NW_022145599.1:8813338-8821356	46.4	79	27	57.3	NW-022145599.1:8815593-8821064,NW-022145599.1:8821090-8823065	ECB-GENEPAGE-23065888	Excision repair cross-complementing rodent repair deficiency complementation group 1 |Sp-Ercc1|LOC586875|DNA excision repair protein ERCC-1|SPU_017998|SPU_000113|LOC110986047	curated	n/a	n/a	n/a	n/a	(pallidus:0.0007584247,fragilis:0.0013696379,(droebachiensis:0.0024066899,pulcherrimus:0.0062645193)61:0.0003664281);
LOC764863	glucose-6-phosphate isomerase	11425	8162	0.714	NW_022145594.1:5271919-5283344	43.6	11.7	19.4	50	NW-022145594.1:5266762-5278939,NW-022145594.1:5282202-5283932	ECB-GENEPAGE-23028042	Phosphoglucose isomerase |Sp-Gpi_2| Glucose-6-phosphate isomerase| GPI |PGI| PHI |SPU_014856|Phosphohexose isomerase	partially curated	n/a	n/a	n/a	n/a	(pallidus:0.0000020230,(fragilis:0.0055950298,pulcherrimus:0.0015181201)100:0.0015905607,droebachiensis:0.0000023504);
LOC591462	tumor protein p53 inducible protein 3	4205	3003	0.714	NW_022145607.1:34449635-34453840	20.8	35.2	7.9	24	NW-022145607.1:34450932-34455935,NW-022145607.1:34449719-34449814	ECB-GENEPAGE-23128603	LOC591462|SPU_009539|Sp-Tp53i3|SPU_023158|tumor protein p53 inducible protein 3|quinone oxidoreductase PIG3|LOC110974577	curated	n/a	n/a	n/a	n/a	(pallidus:0.0009533095,(fragilis:0.0007156055,pulcherrimus:0.0035944304)82:0.0006969478,droebachiensis:0.0000020992);
LOC115929263	uncharacterized LOC115929263	881	629	0.714	NW_022145610.1:2506808-2507689	142	146.3	37.2	136.7	NW-022145610.1:2507060-2510159	ECB-GENEPAGE-23139030	n/a	partially curated	n/a	n/a	n/a	n/a	(pallidus:0.0091949855,(fragilis:0.0125296370,droebachiensis:0.0030181987)47:0.0022172237,pulcherrimus:0.0081297399);
LOC115926398	neurotrypsin-like	7265	5181	0.713	NW_022145605.1:16112022-16119287	48.5	40.7	28.4	23.6	NW-022145605.1:16116900-16126990,NW-022145605.1:16114298-16116749,NW-022145605.1:16113424-16113767	ECB-GENEPAGE-23108291	Sp-Srcr103|SPU_011977	partially curated	n/a	n/a	n/a	Immunity,Immunity_ReceptorScavenger,Immunity_ReceptorScavenger	(pallidus:0.0059976139,fragilis:0.0042551348,(droebachiensis:0.0103417510,pulcherrimus:0.0088953606)56:0.0028158369);
LOC589879	uncharacterized LOC589879	4415	3148	0.713	NW_022145594.1:39184503-39188918	27.2	44.1	12.6	20.7	NW-022145594.1:39181886-39187574,NW-022145594.1:39188523-39188600	ECB-GENEPAGE-23033261	SPU_003355|swim1l|SPU_026110|Sp-Z262|SPU_000558|Sp-C2h2/swim1l|zinc finger|zinc finger protein 262	partially curated	n/a	n/a	n/a	ZNF,ZNF,ZNF	(pallidus:0.0004164431,(fragilis:0.0004531411,pulcherrimus:0.0054798051)94:0.0016892282,droebachiensis:0.0006317745);
LOC574548	prostaglandin reductase 1	9863	7029	0.713	NW_022145605.1:13092442-13102305	24	53.8	12.7	26.2	NW-022145605.1:13095276-13110073	ECB-GENEPAGE-23107564	SPU_025158|SPU_013980	partially curated	n/a	n/a	n/a	n/a	(pallidus:0.0005385551,(fragilis:0.0003348793,pulcherrimus:0.0050832141)100:0.0017581611,droebachiensis:0.0004257138);
LOC105443126	phospholysine phosphohistidine inorganic pyrophosphate phosphatase	8521	6070	0.712	NW_022145600.1:6825291-6833812	31.9	38.1	13.4	33.6	NW-022145600.1:6827742-6842711	ECB-GENEPAGE-23073546	Sp-Lhpp|phospholysine phosphohistidine inorganic pyrophosphate phosphatase|Sp-Lhpp_1|SPU_019004|SPU_019005|LOC105443126|LOC110973856	curated	n/a	GO:0016311,GO:0016791	n/a	n/a	(pallidus:0.0004713545,(fragilis:0.0020640360,pulcherrimus:0.0014618273)35:0.0000063276,droebachiensis:0.0004682562);
LOC592784	copper-transporting ATPase 2	30318	21534	0.71	NW_022145596.1:10467922-10498240	19.8	22	9.3	21.1	NW-022145596.1:10488714-10501834,NW-022145596.1:10475773-10487781	ECB-GENEPAGE-23044912	Menkes disease-associated protein homolog|Copper pump 1|Sp-Atp7a|Sp-Atp7a_3| ATPase, Cu++ transporting, alpha polypeptide-3|SPU_008234|SPU_024383|Copper-transporting ATPase 1	partially curated	n/a	n/a	n/a	Metabolism,Metabolism_InorganicIon,Metabolism_InorganicIon	(pallidus:0.0015305841,(fragilis:0.0013261675,pulcherrimus:0.0012118228)99:0.0006445068,droebachiensis:0.0009253456);
LOC584837	PHD finger protein 8	26865	19079	0.71	NW_022145612.1:50826767-50853632	23.2	38.3	9.6	41.7	NW-022145612.1:50821696-50837666,NW-022145612.1:50841972-50846038,NW-022145612.1:50839187-50841962,NW-022145612.1:50850155-50851415,NW-022145612.1:50838882-50838961	ECB-GENEPAGE-23168669	Sp-Phf8|SPU_016588|PHD finger protein 8|SPU_025924|LOC584837|histone lysine demethylase PHF8|LOC110974246	curated	n/a	n/a	n/a	n/a	(pallidus:0.0004208879,(fragilis:0.0029817716,pulcherrimus:0.0066153600)100:0.0020164788,droebachiensis:0.0024222968);
LOC574565	neuronal acetylcholine receptor subunit alpha-7-like	8895	6304	0.709	NW_022145611.1:2003309-2012204	19.2	39.2	28.5	27.6	NW-022145611.1:2003028-2009613	ECB-GENEPAGE-23145849	Sp-Chrna7-3| cholinergic receptor, nicotinic, alpha 7-3|SPU_005440	partially curated	n/a	n/a	n/a	n/a	(pallidus:0.0000027393,(fragilis:0.0026549294,pulcherrimus:0.0052790337)74:0.0029906786,droebachiensis:0.0026834602);
LOC589950	cytochrome P450 2J2-like	10485	7429	0.709	NW_022145605.1:39104094-39114579	20.5	28.9	45.4	21.5	NW-022145605.1:39108965-39114173,NW-022145605.1:39105294-39107515	ECB-GENEPAGE-23113653	Sp-Cyp2L56|SPU_024113|Cytochrome P450 Family 2 like|CYP2	partially curated	n/a	n/a	n/a	Metabolism,Metabolism_SecondaryMetabolites,Metabolism_SecondaryMetabolites	(pallidus:0.0167306666,(fragilis:0.0069803488,pulcherrimus:0.0111741738)89:0.0021021611,droebachiensis:0.0053157468);
LOC105442038	uncharacterized LOC105442038	552	390	0.707	NW_022145612.1:42635366-42635918	66.4	112.3	45.1	57.2	NW-022145612.1:42635528-42638240	ECB-GENEPAGE-23166993	n/a	partially curated	n/a	n/a	n/a	n/a	(pallidus:0.0029434956,(fragilis:0.0028667561,pulcherrimus:0.0035795460)80:0.0051750594,droebachiensis:0.0000025899);
LOC590467	meiosis specific nuclear structural 1	10709	7562	0.706	NW_022145612.1:20229462-20240171	26.3	35.4	12.4	34.6	NW-022145612.1:20232546-20239985,NW-022145612.1:20240048-20240175	ECB-GENEPAGE-23161606	LOC590467|Sp-Mns1|SPU_027934|meiosis-specific nuclear structural 1|SPU_028268|meiosis-specific nuclear structural protein 1|LOC110979377	curated	n/a	GO:0005634,GO:0031514	KEGG:spu:590467	n/a	(pallidus:0.0064314495,(fragilis:0.0069687703,pulcherrimus:0.0087522008)97:0.0014657080,droebachiensis:0.0045602810);
LOC591544	akirin-2	10525	7405	0.704	NW_022145607.1:35940632-35951157	30.9	33.7	12.8	28.2	NW-022145607.1:35943752-35964034	ECB-GENEPAGE-23129018	SPU_025475|akirin 2|human chromosome 6 open readin frame 166-like|SPU_011715|Sp-Akirin2|LOC110974584	partially curated	n/a	GO:0005634	KEGG:spu:591544	n/a	(pallidus:0.0032090242,(fragilis:0.0035755395,pulcherrimus:0.0068632911)100:0.0018743949,droebachiensis:0.0044513567);
LOC591657	GATA zinc finger domain containing 1	3976	2796	0.703	NW_022145612.1:41017547-41021523	24.7	31.4	12.6	28.1	NW-022145612.1:41018635-41021150,NW-022145612.1:41017632-41017913	ECB-GENEPAGE-23166480	LOC591657|Sp-Gatad1|SPU_018576|GATA zinc finger domain containing 1|GATA zinc finger domain-containing protein 1|LOC110974520	curated	n/a	n/a	KEGG:spu:591657	n/a	(pallidus:0.0017078118,(fragilis:0.0065164129,pulcherrimus:0.0082116678)93:0.0017240688,droebachiensis:0.0018599324);
LOC100888480	transcription initiation factor IIA subunit 1	19697	13844	0.703	NW_022145611.1:10800047-10819744	13	16.6	5.7	14	NW-022145611.1:10805351-10819195	ECB-GENEPAGE-23147853	n/a	partially curated	n/a	n/a	n/a	n/a	(pallidus:0.0001071796,(fragilis:0.0002564466,pulcherrimus:0.0012770149)77:0.0001465314,droebachiensis:0.0003986151);
LOC579039	protein Skeletor, isoforms B/C	21290	14952	0.702	NW_022145607.1:33981734-34003024	28	29.7	11	27.4	NW-022145607.1:33988131-34005963,NW-022145607.1:33987821-33987880	ECB-GENEPAGE-23128506	n/a	partially curated	n/a	n/a	n/a	n/a	(pallidus:0.0027218300,(fragilis:0.0027521320,pulcherrimus:0.0031541807)99:0.0015136575,droebachiensis:0.0032988952);
LOC581179	ras-related protein RABF2b	9277	6504	0.701	NW_022145600.1:11927203-11936480	12.7	19	6.4	17.7	NW-022145600.1:11909143-11933707	ECB-GENEPAGE-23074629	Sp-Rab22l3|SPU_022154|Rab22 Like 3|RAS-Related Protein RAB-22 LIKE 3	partially curated	n/a	GO:0003924,GO:0005525	KEGG:spu:581179	GTPase,GTPase_Ras,GTPase_Ras_Rab	(pallidus:0.0004017364,(fragilis:0.0003235553,pulcherrimus:0.0008459830)71:0.0001542148,droebachiensis:0.0001078313);
LOC115926567	chromatin target of PRMT1 protein-like	1704	1192	0.7	NW_022145605.1:42001592-42003296	29.2	42	11.7	37.9	NW-022145605.1:41982228-42002784	ECB-GENEPAGE-23114242	n/a	partially curated	n/a	n/a	n/a	n/a	(pallidus:0.0000010000,(fragilis:0.0035301809,droebachiensis:0.0005876487)33:0.0000010000,pulcherrimus:0.0017630100);
LOC100894065	TLC domain-containing protein 2-like	5418	3790	0.7	NW_022145613.1:25608000-25613418	31.6	33.7	20.6	33.1	NW-022145613.1:25608598-25612388	ECB-GENEPAGE-23177885	Sp-Tlcd1|SPU_020674|TLC domain containing 1|SPU_011421	partially curated	n/a	n/a	n/a	n/a	(pallidus:0.0033268768,(fragilis:0.0021435444,pulcherrimus:0.0093410593)90:0.0021917021,droebachiensis:0.0054744452);
LOC100892851	vegetative cell wall protein gp1	6193	4328	0.699	NW_022145603.1:4643927-4650120	26.7	25	11.6	36.1	NW-022145603.1:4643050-4648255	ECB-GENEPAGE-23092541	Sp-Hypp_2582|SPU_021880|hypothetical protein-2582	partially curated	n/a	n/a	n/a	n/a	(pallidus:0.0015858510,fragilis:0.0033950504,(droebachiensis:0.0015148125,pulcherrimus:0.0023066482)99:0.0019632000);
LOC105437986	NACHT, LRR and PYD domains-containing protein 3-like	5296	3699	0.698	NW_022145594.1:49752639-49757935	47.7	81.4	18.7	17.3	NW-022145594.1:49751667-49756338	ECB-GENEPAGE-23035192	SPU_007113|Sp-Nlr98|SPU_021370|Sp-Nlr186	partially curated	n/a	n/a	n/a	Immunity,Immunity_ReceptorNLR,Immunity_ReceptorNLR	(pallidus:0.0017847466,(fragilis:0.0004374631,droebachiensis:0.0024709739)84:0.0016323560,pulcherrimus:0.0020120762);
LOC105439167	uncharacterized LOC105439167	18099	12640	0.698	NW_022145603.1:32806967-32825066	50.6	36.1	13.3	9.7	NW-022145603.1:32812426-32881474	ECB-GENEPAGE-23097535	n/a	partially curated	n/a	n/a	n/a	n/a	(pallidus:0.0000026954,(fragilis:0.0000010000,pulcherrimus:0.0029354679)31:0.0000022873,droebachiensis:0.0000010000);
LOC591898	15-hydroxyprostaglandin dehydrogenase	14051	9812	0.698	NW_022145614.1:19084858-19098909	25.7	31.3	21.3	22.5	NW-022145614.1:19076771-19090483,NW-022145614.1:19091188-19095375	ECB-GENEPAGE-23185346	Sp-Hpgd|SPU_019356|PGDH|Prostaglandin dehydrogenase 1|15-hydroxyprostaglandin dehydrogenase|LOC591898|15-hydroxyprostaglandin dehydrogenase [NAD(+)]	curated	n/a	GO:0016491	n/a	n/a	(pallidus:0.0074789496,(fragilis:0.0031149027,pulcherrimus:0.0058888964)92:0.0014041124,droebachiensis:0.0026724886);
LOC763330	low-density lipoprotein receptor-related protein 2	12911	9009	0.698	NW_022145594.1:48751071-48763982	15	26.1	9.8	14.1	NW-022145594.1:48753055-48762064	ECB-GENEPAGE-23034990	SPU_009754|Sp-Csmd3L_1|CUB and Sushi multiple domains 3-like-1	partially curated	n/a	n/a	n/a	n/a	(pallidus:0.0000010000,(fragilis:0.0002052163,droebachiensis:0.0001550177)31:0.0000021947,pulcherrimus:0.0001039989);
LOC594252	deoxynucleoside triphosphate triphosphohydrolase SAMHD1	16861	11745	0.697	NW_022145614.1:6889295-6906156	31.6	15.3	14.6	21.2	NW-022145614.1:6894411-6908103	ECB-GENEPAGE-23182719	SAM domain- and HD domain-containing protein 1 |Sp-Samhd1_2|SPU_002618	partially curated	n/a	n/a	n/a	n/a	(pallidus:0.0001186374,(fragilis:0.0007604345,pulcherrimus:0.0004573054)89:0.0001902047,droebachiensis:0.0000759808);
LOC105445519	glycoprotein 3-alpha-L-fucosyltransferase A-like	11557	8038	0.696	NW_022145606.1:9125427-9136984	19.8	17.5	6.6	23.6	NW-022145606.1:9128946-9150237	ECB-GENEPAGE-23115520	n/a	partially curated	n/a	n/a	n/a	n/a	(pallidus:0.0002371192,(fragilis:0.0005185391,pulcherrimus:0.0006052962)36:0.0001089357,droebachiensis:0.0001730757);
LOC581359	general transcription factor IIE subunit 2	7140	4963	0.695	NW_022145612.1:17216957-17224097	41.6	49.7	15.5	40.6	NW-022145612.1:17219392-17222875,NW-022145612.1:17217440-17218920	ECB-GENEPAGE-23160908	Sp-Gtf2E2_1|Sp-Gtf2E2| general transcription factor IIE polypeptide 2, beta 34kDa|SPU_017897|SPU_001512|LOC581359|LOC110976015	curated	n/a	GO:0003677,GO:0005673,GO:0006367	KEGG:spu:581359	n/a	(pallidus:0.0012829198,(fragilis:0.0035375291,pulcherrimus:0.0086108028)96:0.0021210354,droebachiensis:0.0039272352);
LOC105440161	mucin-22-like	5854	4067	0.695	NW_022145615.1:31706051-31711905	29.2	49.6	27.2	31.2	NW-022145615.1:31709746-31711868,NW-022145615.1:31707440-31709385	ECB-GENEPAGE-23195499	n/a	partially curated	n/a	n/a	n/a	n/a	(pallidus:0.0148239887,(fragilis:0.0048342249,pulcherrimus:0.0068065406)83:0.0015982986,droebachiensis:0.0056492869);
LOC115918728	centrocin 1-like	6268	4346	0.693	NW_022145602.1:14892536-14898804	16.6	14.5	10.7	7.4	NW-022145602.1:14894458-14925166	ECB-GENEPAGE-23089919	n/a	partially curated	n/a	n/a	n/a	n/a	(pallidus:0.0000010000,(fragilis:0.0001595740,pulcherrimus:0.0000010000)96:0.0001595740,droebachiensis:0.0001595740);
LOC115917868	missing	6795	4711	0.693	NW_022145600.1:24316622-24323417	41.2	41.9	12.4	49.2	NW-022145600.1:24315080-24318383,NW-022145600.1:24318536-24320843,NW-022145600.1:24322591-24323234	ECB-GENEPAGE-23113433	hypothetical protein-1596; hyalin-like|Sp-Hypp_1596|SPU_005682|hypothetical protein-1596|hyalin-like|SPU_006185|Sp-EfgiaL|SPU_007289|fibropellin Ia-like|SPU_024026	partially curated	n/a	n/a	n/a	Adhesion,Adhesion_ECMFibropellin,Adhesion_ECMFibropellin	(pallidus:0.0122520112,(fragilis:0.0081947631,pulcherrimus:0.0171102492)84:0.0021905713,droebachiensis:0.0086170095);
LOC100891503	histone-lysine N-methyltransferase SMYD3-like	17054	11820	0.693	NW_022145610.1:17185143-17202197	23.5	44.8	16.2	33.2	NW-022145610.1:17189333-17201153	ECB-GENEPAGE-23141670	n/a	partially curated	n/a	n/a	n/a	n/a	(pallidus:0.0053582305,fragilis:0.0039372424,(droebachiensis:0.0013303247,pulcherrimus:0.0067070623)97:0.0017817309);
LOC763313	12 kDa FK506-binding protein	12953	8954	0.691	NW_022145598.1:3778686-3791639	37.3	33.5	15.5	53.4	NW-022145598.1:3782978-3791492,NW-022145598.1:3782501-3782941	ECB-GENEPAGE-23057638	n/a	partially curated	n/a	n/a	n/a	n/a	(pallidus:0.0012199843,(fragilis:0.0022767118,pulcherrimus:0.0062920861)94:0.0009465660,droebachiensis:0.0020997849);
LOC583269	ankyrin repeat and SOCS box protein 2-like	486	334	0.687	NW_022145606.1:33024449-33024935	37.4	48.9	20.2	35.5	NW-022145606.1:33012473-33024783	ECB-GENEPAGE-23119497	SPU_010467	partially curated	n/a	n/a	KEGG:spu:583269	n/a	(pallidus:0.0000010011,(fragilis:0.0226930210,pulcherrimus:0.0019606594)33:0.0090229625,droebachiensis:0.0000024805);
LOC587610	alpha-amylase	5983	4111	0.687	NW_022145609.1:7189966-7195949	39.6	42.3	12.7	47.1	NW-022145609.1:7189767-7194077	ECB-GENEPAGE-23131774	Sp-Amy2-2|SPU_022364|amylase 2|pancreatic-2	partially curated	n/a	n/a	n/a	Metabolism,Metabolism_Carbohydrate,Metabolism_Carbohydrate	(pallidus:0.0004860401,(fragilis:0.0026674822,pulcherrimus:0.0149665803)100:0.0060951941,droebachiensis:0.0004620808);
LOC105438154	uncharacterized LOC105438154	6475	4439	0.686	NW_022145609.1:16831951-16838426	53.8	68.2	30.9	12.2	NW-022145609.1:16827058-16836390	ECB-GENEPAGE-23133913	Sp-Hypp2137|Sp-Hypp-2137|SPU_014225|hypothetical protein-2137|SPU_023949|Sp-Hypp_2700|SPU_023971|hypothetical protein-2700|SPU_019307	partially curated	n/a	n/a	n/a	n/a	(pallidus:0.0045341940,(fragilis:0.0047457509,pulcherrimus:0.0076923665)83:0.0020152899,droebachiensis:0.0031991309);
LOC591359	alpha-(1,3)-fucosyltransferase 9	3114	2134	0.685	NW_022145611.1:5867075-5870189	37.2	43.4	13.1	56.8	NW-022145611.1:5854004-5868855,NW-022145611.1:5869835-5870558	ECB-GENEPAGE-23146716	Sp-Elft|SPU_015945|alpha(1|3)-fucosyltransferase; ELFT|alpha(1,3)-fucosyltransferase|ELFT	partially curated	n/a	n/a	n/a	n/a	(pallidus:0.0061656515,(fragilis:0.0050509800,droebachiensis:0.0053601961)98:0.0041707537,pulcherrimus:0.0133283614);
LOC100888616	protein strawberry notch homolog 1	56798	38860	0.684	NW_022145605.1:42025052-42081850	20.6	22.8	6.7	20.5	NW-022145605.1:42025276-42048106,NW-022145605.1:42050095-42066125	ECB-GENEPAGE-23114257	SPU_015180|strawberry notch homolog 1|Sp-Sbnh1	partially curated	n/a	n/a	n/a	n/a	(pallidus:0.0001753426,(fragilis:0.0003212689,pulcherrimus:0.0006834150)99:0.0003339814,droebachiensis:0.0003345827);
LOC115919393	atrial natriuretic peptide receptor 1-like	22269	15231	0.684	NW_022145612.1:27256073-27278342	10.9	13.9	5.2	12.4	NW-022145612.1:27263111-27281288	ECB-GENEPAGE-23163503	n/a	partially curated	n/a	n/a	n/a	n/a	(pallidus:0.0000449069,(fragilis:0.0003840564,pulcherrimus:0.0003144063)32:0.0000010000,droebachiensis:0.0003353790);
LOC580757	cytochrome P450 2J2	5485	3745	0.683	NW_022145604.1:28907307-28912792	15.3	7.3	8.4	22.7	NW-022145604.1:28897066-28911052	ECB-GENEPAGE-23103637	Sp-Cyp2L9|SPU_003606|Cytochrome P450 Family 2 related	partially curated	n/a	GO:0004497,GO:0005506,GO:0016020,GO:0016705,GO:0020037	n/a	Metabolism,Metabolism_SecondaryMetabolites,Metabolism_SecondaryMetabolites	(pallidus:0.0000024094,(fragilis:0.0004057629,pulcherrimus:0.0014216290)93:0.0003618719,droebachiensis:0.0000024167);
LOC591635	malate dehydrogenase 1	15163	10338	0.682	NW_022145611.1:33353193-33368356	22.2	42.8	8.7	41.1	NW-022145611.1:33346889-33363531	ECB-GENEPAGE-23153327	LOC591635|Sp-Mdh1|SPU_012677|malate dehydrogenase, cytoplasmic|LOC110976738	curated	n/a	GO:0006099,GO:0006108,GO:0030060	KEGG:spu:591635	Metabolism,Metabolism_Energy,Metabolism_Energy	(pallidus:0.0006816548,(fragilis:0.0018566531,droebachiensis:0.0030153348)52:0.0003026689,pulcherrimus:0.0056537850);
LOC586898	N-acetyltransferase ESCO2	15458	10531	0.681	NW_022145598.1:27468588-27484046	31.4	34.3	11.9	26.6	NW-022145598.1:27473009-27482002,NW-022145598.1:27471840-27472823,NW-022145598.1:27470745-27471300	ECB-GENEPAGE-23062036	Esco1/2| establishment of cohesion 1 homolog |Sp-Esco| establishment of cohesion 1 homolog 1-like |Sp-Esco2L|SPU_016995|SPU_019343|Sp-Esco1. Sp-Esco2L|LOC110982728	partially curated	n/a	n/a	n/a	n/a	(pallidus:0.0002107960,(fragilis:0.0029719469,pulcherrimus:0.0058134790)100:0.0031502570,droebachiensis:0.0002990391);
LOC575392	MICOS complex subunit Mic19	7315	4976	0.68	NW_022145612.1:35818397-35825712	23.9	37.6	10.7	36.2	NW-022145612.1:35820736-35831034	ECB-GENEPAGE-23165288	SPU_016817|LOC110983701	partially curated	n/a	GO:0061617	n/a	n/a	(pallidus:0.0027718738,(fragilis:0.0035517102,pulcherrimus:0.0132906901)100:0.0022378304,droebachiensis:0.0042773518);
LOC105436819	uncharacterized LOC105436819	6621	4484	0.677	NW_022145594.1:20448301-20454922	18.7	20.8	11.3	6	NW-022145594.1:20452844-20464914,NW-022145594.1:20450387-20452793	ECB-GENEPAGE-23030113	SPU_018263|Sp-Hypp_2377|Sp-Hypp_736|SPU_014054|hypothetical protein-736	partially curated	n/a	n/a	n/a	n/a	(pallidus:0.0001993365,(fragilis:0.0000010000,pulcherrimus:0.0004031046)34:0.0000021723,droebachiensis:0.0000010000);
LOC115927415	uncharacterized LOC115927415	2352	1592	0.677	NW_022145606.1:4988181-4990533	42.4	31.2	15.1	11.6	NW-022145606.1:4988941-5025896	ECB-GENEPAGE-23114812	n/a	partially curated	n/a	n/a	n/a	n/a	missing
LOC582991	uncharacterized LOC582991	11783	7961	0.676	NW_022145611.1:36143313-36155096	48	31.9	12.3	31.3	NW-022145611.1:36146838-36154799	ECB-GENEPAGE-23154090	SPU_015898|Sp-Nat12|SPU_004002|N-acetyltransferase 12|LOC110975182	partially curated	n/a	GO:0004596,GO:0017196	KEGG:spu:582991	n/a	(pallidus:0.0026563090,(fragilis:0.0027725804,pulcherrimus:0.0036135930)55:0.0003031721,droebachiensis:0.0022725525);
LOC592013	chromosome 17 open reading frame 75	10079	6809	0.676	NW_022145599.1:8049770-8059849	20.9	32.9	10.5	26.1	NW-022145599.1:8053040-8068103	ECB-GENEPAGE-23065659	SPU_006701|SPU_006700|Sp-Njmur1|protein Njmu-R1|LOC592013|LOC110978562	curated	n/a	GO:0005802,GO:0099041	n/a	n/a	(pallidus:0.0016955633,(fragilis:0.0049866389,pulcherrimus:0.0062063418)97:0.0021297924,droebachiensis:0.0028226072);
LOC585890	CCR4-NOT transcription complex subunit 9	15297	10332	0.675	NW_022145604.1:20011750-20027047	12.9	13.9	6.4	21.4	NW-022145604.1:19940127-20022082	ECB-GENEPAGE-23102100	n/a	partially curated	n/a	n/a	n/a	n/a	(pallidus:0.0001177559,(fragilis:0.0005710361,pulcherrimus:0.0002141598)74:0.0001784670,droebachiensis:0.0001622527);
LOC582598	uncharacterized LOC582598	4863	3284	0.675	NW_022145615.1:19356360-19361223	26.4	38.4	17	47.9	NW-022145615.1:19354470-19359644	ECB-GENEPAGE-23192875	Sp-MterfL|SPU_018308|mitochondrial transcription termination factor-like|LOC110981484	partially curated	n/a	n/a	n/a	n/a	(pallidus:0.0021360972,(fragilis:0.0099331194,pulcherrimus:0.0151664557)65:0.0027910137,droebachiensis:0.0038507328);
LOC589710	ketosamine-3-kinase-like	6580	4440	0.675	NW_022145607.1:22762285-22768865	30	35.9	14.7	45.3	NW-022145607.1:22763831-22768027,NW-022145607.1:22760624-22762529	ECB-GENEPAGE-23126249	Sp-Srcr49|SPU_006264	partially curated	n/a	n/a	n/a	Immunity,Immunity_ReceptorScavenger,Immunity_ReceptorScavenger	(pallidus:0.0113451459,(fragilis:0.0058564102,pulcherrimus:0.0111185716)100:0.0061938801,droebachiensis:0.0061259265);
LOC105444273	contactin-associated protein-like 4	5224	3524	0.675	NW_022145601.1:2784122-2789346	19.3	12.4	18.4	117.1	NW-022145601.1:2785822-2818433	ECB-GENEPAGE-23080100	Sp-Clect/Pan_9|SPU_014623	partially curated	n/a	n/a	n/a	n/a	(pallidus:0.0000010000,(fragilis:0.0001914490,pulcherrimus:0.0009577407)35:0.0000010000,droebachiensis:0.0000010000);
LOC100890755	uncharacterized LOC100890755	17914	12075	0.674	NW_022145604.1:8936701-8954615	32.5	45.3	18.6	26.9	NW-022145604.1:8934492-8943057,NW-022145604.1:8948528-8952409,NW-022145604.1:8945607-8947432,NW-022145604.1:8947450-8947463	ECB-GENEPAGE-23099980	Sp-Krfp1|SPU_000042|Kelch repeat-containing family protein 1|LOC110979356	partially curated	n/a	n/a	n/a	n/a	(pallidus:0.0017897397,(fragilis:0.0043494864,pulcherrimus:0.0074872354)100:0.0043610377,droebachiensis:0.0017154819);
LOC592215	ERO1-like protein alpha	23458	15799	0.674	NW_022145611.1:27234284-27257742	17	34.5	8.9	33	NW-022145611.1:27245855-27257774,NW-022145611.1:27230132-27238196	ECB-GENEPAGE-23151820	SPU_014337|LOC110975179	partially curated	n/a	n/a	n/a	n/a	(pallidus:0.0039240745,(fragilis:0.0048966671,pulcherrimus:0.0057498949)100:0.0018606736,droebachiensis:0.0030266580);
LOC100890423	pre-rRNA 2'-O-ribose RNA methyltransferase FTSJ3	33287	22408	0.673	NW_022145605.1:22788426-22821713	27.1	22.8	8.6	24.4	NW-022145605.1:22788041-22810834	ECB-GENEPAGE-23109981	SPU_021544	partially curated	n/a	n/a	n/a	n/a	(pallidus:0.0005205035,(fragilis:0.0003550093,pulcherrimus:0.0007536501)51:0.0000502254,droebachiensis:0.0002806333);
LOC115918082	uncharacterized LOC115918082	20838	14010	0.672	NW_022145601.1:26991818-27012656	18.8	23.7	9	26.6	NW-022145601.1:26936997-27005828	ECB-GENEPAGE-23085269	natriuretic peptide receptor A/guanylate cyclase A (atrionatriuretic peptide receptor A)-6 |Sp-Npr1_6|SPU_004985	partially curated	n/a	n/a	KEGG:spu:115918082,KEGG:spu:580109	Nervous,Nervous_NOSignaling,Nervous_NOSignaling	(pallidus:0.0002881166,(fragilis:0.0005283246,pulcherrimus:0.0009612877)96:0.0001440686,droebachiensis:0.0003841835);
LOC105440887	fibropellin-1-like	16133	10829	0.671	NW_022145605.1:38341291-38357424	16.6	29.6	5.6	25.2	NW-022145605.1:38344887-38355716	ECB-GENEPAGE-23113437	n/a	partially curated	n/a	n/a	n/a	n/a	(pallidus:0.0020628397,(fragilis:0.0021548763,pulcherrimus:0.0030942672)77:0.0004885132,droebachiensis:0.0024401286);
LOC105444675	sacsin-like	11984	8038	0.671	NW_022145599.1:9676967-9688951	80.8	51	13.5	36.3	NW-022145599.1:9680913-9698529	ECB-GENEPAGE-23066039	n/a	partially curated	n/a	n/a	n/a	n/a	(pallidus:0.0006500991,(fragilis:0.0007129059,pulcherrimus:0.0029873790)97:0.0015513998,droebachiensis:0.0018689061);
LOC591818	soluble scavenger receptor cysteine-rich domain-containing protein SSC5D	9377	6278	0.67	NW_022145607.1:33970565-33979942	30.7	42.2	12	36.4	NW-022145607.1:33972832-33977175,NW-022145607.1:33970710-33972645	ECB-GENEPAGE-23128499	Sp-Hypp_1150| skeletor-like |Sp-SkeletorL|hypothetical protein-1150|SPU_007725|SPU_025499|SPU_010459	partially curated	n/a	n/a	n/a	n/a	(pallidus:0.0058720875,(fragilis:0.0073881806,pulcherrimus:0.0130004366)97:0.0021680829,droebachiensis:0.0068873538);
LOC115919112	missing	5275	3527	0.669	NW_022145612.1:14695541-14700816	44	48.4	16.3	52.1	NW-022145612.1:14672923-14699068	ECB-GENEPAGE-23160121	LOC589723|Cholestenol delta-isomerase | Delta8-delta7 sterol isomerase | D8-D7 sterol isomerase | Emopamil-binding protein |Sp-Ebp|SPU_017751|3-beta-hydroxysteroid-Delta(8),Delta(7)-isomerase	curated	n/a	n/a	KEGG:spu:589723	Metabolism,Metabolism_Lipid,Metabolism_Lipid	(pallidus:0.0090991209,(fragilis:0.0127089720,pulcherrimus:0.0222904472)100:0.0070910307,droebachiensis:0.0021070184);
LOC115927234	uncharacterized LOC115927234	8980	6002	0.668	NW_022145606.1:13107814-13116794	36.6	35.7	21.9	111.6	NW-022145606.1:13110792-13167646	ECB-GENEPAGE-23116119	Sp-Hypp_369|SPU_002745|hypothetical protein-369	partially curated	n/a	n/a	n/a	n/a	(pallidus:0.0009696435,fragilis:0.0014095074,(droebachiensis:0.0006070911,pulcherrimus:0.0024443409)98:0.0008057037);
LOC115918525	lymphokine-activated killer T-cell-originated protein kinase-like	7329	4884	0.666	NW_022145597.1:10072617-10079946	41.1	41	10.5	30.2	NW-022145597.1:10062268-10077501	ECB-GENEPAGE-23051603	Sp-Topk|SPU_007078	partially curated	n/a	n/a	n/a	Kinase,Kinase_Other,Kinase_Other	(pallidus:0.0003079583,(fragilis:0.0001438500,pulcherrimus:0.0000010000)32:0.0000010000,droebachiensis:0.0007205230);
LOC115918780	ATP-dependent RNA helicase DHX8-like	29678	19771	0.666	NW_022145604.1:14195503-14225181	23.7	24	8.8	22.1	NW-022145604.1:14205410-14310385	ECB-GENEPAGE-23100977	DEAH (Asp-Glu-Ala-His) box polypeptide 8 |Sp-Dhx8|SPU_005092|SPU_025505|SPU_019562|SPU_028476	partially curated	n/a	n/a	n/a	n/a	(pallidus:0.0005702464,(fragilis:0.0009785038,pulcherrimus:0.0012428810)56:0.0002252825,droebachiensis:0.0009495069);
LOC115917898	cyclin-Q-like	6396	4260	0.666	NW_022145612.1:25078546-25084942	12.3	20.6	7.2	24.3	NW-022145612.1:25080682-25087238	ECB-GENEPAGE-23162911	Sp-Ccnr1|SPU_023343	partially curated	n/a	n/a	n/a	CellCycle,CellCycle,CellCycle	(pallidus:0.0007933348,(fragilis:0.0006427032,pulcherrimus:0.0004762362)73:0.0003110138,droebachiensis:0.0006248223);
LOC100891604	transcription termination factor 1	11606	7723	0.665	NW_022145607.1:15642685-15654291	22.2	29	7.8	23.5	NW-022145607.1:15646568-15658944	ECB-GENEPAGE-23125026	Sp-Ttf1|SPU_010529|transcription termination factor|RNA polymerase I	partially curated	n/a	n/a	n/a	n/a	(pallidus:0.0003105381,(fragilis:0.0002932589,pulcherrimus:0.0005322224)46:0.0001337106,droebachiensis:0.0007151362);
LOC115921824	slit homolog 1 protein-like	1676	1115	0.665	NW_022145595.1:4328920-4330596	42.5	60.8	50.2	54.5	NW-022145595.1:4328242-4329275,NW-022145595.1:4329537-4330297	ECB-GENEPAGE-23037076	SPU_024251|Igr_18|Sp-Lrr/Igr_18	partially curated	n/a	n/a	n/a	n/a	(pallidus:0.0496286080,fragilis:0.0633181280,(droebachiensis:0.0157969791,pulcherrimus:0.0450913655)76:0.0110106241);
LOC764716	helicase domino	68370	45310	0.663	NW_022145605.1:24278081-24346451	34.3	44.9	13.5	56.2	NW-022145605.1:24340730-24353124,NW-022145605.1:24327148-24338461,NW-022145605.1:24288170-24296497,NW-022145605.1:24313834-24321480,NW-022145605.1:24278325-24283197,NW-022145605.1:24310571-24313212,NW-022145605.1:24321597-24324054,NW-022145605.1:24286265-24287959,NW-022145605.1:24324161-24324800	ECB-GENEPAGE-23110308	Sp-Srcab| domino-like |Sp-DomiL|Snf2-related CBP activator protein|Snf2-related CREBBP activator protein|Sp-Scrap|SPU_002571|SPU_010306|SPU_021969|SPU_010307|LOC110980705	partially curated	n/a	n/a	n/a	n/a	(pallidus:0.0004587474,(fragilis:0.0027903402,pulcherrimus:0.0072248461)100:0.0039195113,droebachiensis:0.0007393263);
LOC105437854	adhesion G-protein coupled receptor D1-like	13038	8633	0.662	NW_022145605.1:32965521-32978559	7.7	14.2	5.2	9.8	NW-022145605.1:32969926-33013524	ECB-GENEPAGE-23112238	Sp-Lphn2L_1|SPU_009556|latrophilin 2-like-1|SPU_018657	partially curated	n/a	n/a	n/a	Adhesion,Adhesion_ReceptorGPCR,Adhesion_ReceptorGPCR	(pallidus:0.0000010000,fragilis:0.0000767029,(droebachiensis:0.0000767029,pulcherrimus:0.0001534139)35:0.0000010000);
LOC588391	uncharacterized LOC588391	8394	5558	0.662	NW_022145611.1:20713746-20722140	34	42.3	12.9	52.2	NW-022145611.1:20710993-20716079,NW-022145611.1:20717793-20720496,NW-022145611.1:20716727-20717249	ECB-GENEPAGE-23150289	Sp-Krcp1|SPU_025089|kelch repeat-containing protein 1|LOC110988916	partially curated	n/a	n/a	n/a	n/a	(pallidus:0.0028397541,(fragilis:0.0030492527,pulcherrimus:0.0077044127)83:0.0015454403,droebachiensis:0.0050232721);
LOC115925017	uncharacterized LOC115925017	11044	7302	0.661	NW_022145602.1:8177884-8188928	75.8	109.1	68.4	39.5	NW-022145602.1:8181626-8189284	ECB-GENEPAGE-23088644	n/a	partially curated	n/a	n/a	n/a	n/a	(pallidus:0.0047050857,(fragilis:0.0044280645,pulcherrimus:0.0116341706)58:0.0007231511,droebachiensis:0.0053432613);
LOC581380	DEAH-box helicase 38	31011	20490	0.661	NW_022145614.1:4165251-4196262	24	40.8	12.4	31	NW-022145614.1:4170954-4186690,NW-022145614.1:4193567-4208706,NW-022145614.1:4190538-4192597	ECB-GENEPAGE-23182143	LOC581380|Sp-Dhx38| DEAH (Asp-Glu-Ala-His) box polypeptide 38|SPU_003981|SPU_024623|pre-mRNA-splicing factor ATP-dependent RNA helicase PRP16|LOC110981332	curated	n/a	n/a	n/a	n/a	(pallidus:0.0044096382,(fragilis:0.0054427080,pulcherrimus:0.0062592083)100:0.0025294897,droebachiensis:0.0026949765);
LOC105437214	nuclear distribution protein nudE-like 1	38998	25757	0.66	NW_022145599.1:20847520-20886518	14	21.8	7.9	22.6	NW-022145599.1:20852256-20867085,NW-022145599.1:20867965-20878893	ECB-GENEPAGE-23068412	n/a	partially curated	n/a	n/a	n/a	n/a	(pallidus:0.0002421850,(fragilis:0.0007719698,pulcherrimus:0.0008465869)99:0.0003334905,droebachiensis:0.0003230031);
LOC115924566	ATP-dependent translocase ABCB1-like	44381	29271	0.66	NW_022145601.1:21005089-21049470	15.7	16.3	6.8	14.6	NW-022145601.1:21005848-21035119	ECB-GENEPAGE-23084030	n/a	partially curated	n/a	n/a	n/a	n/a	(pallidus:0.0004043452,(fragilis:0.0004118293,pulcherrimus:0.0009251617)100:0.0005606491,droebachiensis:0.0001446059);
LOC591720	zeta-crystallin	9914	6528	0.658	NW_022145597.1:33892352-33902266	13.1	21	6.7	17.8	NW-022145597.1:33894137-33900665	ECB-GENEPAGE-23056887	SPU_019155	partially curated	n/a	n/a	n/a	n/a	(pallidus:0.0010148279,(fragilis:0.0007324111,pulcherrimus:0.0014323436)98:0.0008926386,droebachiensis:0.0009910285);
LOC764083	uncharacterized LOC764083	23714	15609	0.658	NW_022145611.1:1647344-1671058	39.2	53	22.7	35.9	NW-022145611.1:1668332-1678767,NW-022145611.1:1650739-1659799,NW-022145611.1:1662632-1664705,NW-022145611.1:1647543-1648418,NW-022145611.1:1661707-1662409,NW-022145611.1:1667873-1668046	ECB-GENEPAGE-23145767	Sp-Srcr202|SPU_024084|Sp-Hypp_1663|SPU_006415|hypothetical protein-1663|coagulation factor VIII-like	partially curated	n/a	n/a	n/a	Immunity,Immunity_ReceptorScavenger,Immunity_ReceptorScavenger	(pallidus:0.0084264056,(fragilis:0.0081281497,pulcherrimus:0.0151441124)100:0.0049319464,droebachiensis:0.0026731786);
LOC577959	missing	12350	8121	0.658	NW_022145612.1:36483889-36496239	23.1	30.7	10.4	33.6	NW-022145612.1:36480308-36485540,NW-022145612.1:36489436-36493617,NW-022145612.1:36493729-36496018	ECB-GENEPAGE-23165447	Sp-Rsbn1L|SPU_008136|round spermatid basic protein 1-like|Sp-Rnbn1L|SPU_006689|LOC110974096	partially curated	n/a	n/a	n/a	n/a	(pallidus:0.0034562417,fragilis:0.0046242231,(droebachiensis:0.0046867697,pulcherrimus:0.0069686969)96:0.0017725760);
LOC100889424	LSM1 homolog, mRNA degradation associated	4118	2705	0.657	NW_022145600.1:35703760-35707878	30.6	31	14.9	58.6	NW-022145600.1:35701708-35706465	ECB-GENEPAGE-23079270	LOC100889424|U6 snRNA-associated Sm-like protein LSm1|LOC110979929	curated	n/a	n/a	n/a	n/a	(pallidus:0.0019253533,fragilis:0.0061634673,(droebachiensis:0.0020336578,pulcherrimus:0.0070266666)42:0.0005061030);
LOC752983	NADH dehydrogenase [ubiquinone] 1 beta subcomplex subunit 6	5780	3796	0.657	NW_022145609.1:22136035-22141815	26.7	38.6	14	20.9	NW-022145609.1:22141204-22151792,NW-022145609.1:22136130-22139315	ECB-GENEPAGE-23134681	SPU_020957|SPU_014773	partially curated	n/a	GO:0005747,GO:0006120	n/a	n/a	(pallidus:0.0008665944,fragilis:0.0010408692,(droebachiensis:0.0008675495,pulcherrimus:0.0017338532)36:0.0000020126);
LOC105436449	deleted in malignant brain tumors 1 protein-like	24524	16103	0.657	NW_022145609.1:13280532-13305056	21.9	33.2	12.9	12	NW-022145609.1:13288953-13307278	ECB-GENEPAGE-23133215	Sp-Srcr94|SPU_010953	partially curated	n/a	n/a	n/a	Immunity,Immunity_ReceptorScavenger,Immunity_ReceptorScavenger	(pallidus:0.0000010000,(fragilis:0.0000010000,pulcherrimus:0.0000407784)89:0.0000815611,droebachiensis:0.0000010000);
LOC582913	TBC1 domain family member 16	29178	19129	0.656	NW_022145599.1:34673286-34702464	23.2	36.2	9.7	17.4	NW-022145599.1:34683335-34705732	ECB-GENEPAGE-23071174	Sp-Tbc1d16|TBC1 domain family member 16 |SPU_027547	partially curated	n/a	n/a	n/a	n/a	(pallidus:0.0008636795,(fragilis:0.0002236258,pulcherrimus:0.0007114534)87:0.0001804594,droebachiensis:0.0002852324);
LOC100891398	uncharacterized LOC100891398	23634	15494	0.656	NW_022145614.1:8377428-8401062	17.9	41.5	17	18.2	NW-022145614.1:8380874-8396368	ECB-GENEPAGE-23183129	n/a	partially curated	n/a	n/a	n/a	n/a	(pallidus:0.0015449202,(fragilis:0.0015915253,pulcherrimus:0.0112447871)79:0.0006544297,droebachiensis:0.0024844820);
LOC579479	RNA binding motif protein 42	6762	4429	0.655	NW_022145594.1:32512213-32518975	25.6	18.3	6.7	20.6	NW-022145594.1:32517570-32520633,NW-022145594.1:32512369-32515265,NW-022145594.1:32515373-32515501	ECB-GENEPAGE-23032192	LOC579479|SPU_003272|Sp-Mgc10433L_1|Sp-Mgc10433L|SPU_013132|Hypothetical protein MGC10433|Sp-Rbm42L|RNA binding motif protein 42-like|RNA-binding protein 42|LOC110983523	curated	n/a	GO:0003723	n/a	n/a	(pallidus:0.0003703175,fragilis:0.0019038402,(droebachiensis:0.0018591493,pulcherrimus:0.0039620918)72:0.0004969032);
LOC576867	dihydrolipoamide S-acetyltransferase	23658	15489	0.655	NW_022145613.1:24844794-24868452	48.6	44.7	23	47.4	NW-022145613.1:24856925-24868337,NW-022145613.1:24851351-24855428	ECB-GENEPAGE-23177723	LOC576867|Sp-Dlat| Pyruvate dehydrogenase complex E2 subunit |PDCE2|PDC-E2| 70 kDa mitochondrial autoantigen of primary biliary cirrhosis |PBC| M2 antigen complex 70 kDa subunit |SPU_000390|SPU_020757|dihydrolipoyllysine-residue acetyltransferase component of pyruvate dehydrogenase complex, mitochondrial|LOC110975296	curated	n/a	n/a	n/a	Metabolism,Metabolism_Energy,Metabolism_Energy	(pallidus:0.0028331220,(fragilis:0.0023554106,pulcherrimus:0.0028796677)81:0.0003105485,droebachiensis:0.0017487547);
LOC575579	BLM RecQ like helicase	24195	15815	0.654	NW_022145615.1:25102658-25126853	25.3	29.8	9.3	34.2	NW-022145615.1:25121817-25130262,NW-022145615.1:25107905-25114746,NW-022145615.1:25117826-25121764	ECB-GENEPAGE-23194086	Sp-Blm_1|Bloom syndrome|Sp-Blm|LOC575579|Bloom syndrome protein homolog|SPU_025393|SPU_009448|SPU_009447|RecQ helicase-like homolog|LOC110987417	curated	n/a	n/a	n/a	n/a	(pallidus:0.0041605810,(fragilis:0.0037134804,pulcherrimus:0.0051761118)100:0.0015163046,droebachiensis:0.0030697117);
LOC115921053	zinc finger protein 69-like	750	490	0.653	NW_022145594.1:33164870-33165620	86.7	100.7	51.6	55.9	NW-022145594.1:33165130-33166573	ECB-GENEPAGE-23032343	n/a	partially curated	n/a	n/a	n/a	n/a	(pallidus:0.0000010001,(fragilis:0.0000010001,pulcherrimus:0.0017861207)33:0.0035685893,droebachiensis:0.0000010001);
LOC592462	peroxisomal sarcosine oxidase	5607	3663	0.653	NW_022145615.1:24965107-24970714	52.1	59.2	18.7	71.3	NW-022145615.1:24958648-24967434,NW-022145615.1:24968614-24969950	ECB-GENEPAGE-23194036	SPU_018225	partially curated	n/a	n/a	n/a	n/a	(pallidus:0.0016604679,(fragilis:0.0025264063,pulcherrimus:0.0101167713)67:0.0006784759,droebachiensis:0.0002808572);
LOC578308	phosphohistidine phosphatase 1	4857	3159	0.65	NW_022145610.1:9335074-9339931	21.6	29	11.8	34.7	NW-022145610.1:9335382-9338541	ECB-GENEPAGE-23140244	janus homolog| phosphohistidine phosphatase 1 |Sp-Phpt1|Protein histidine phosphatase|SPU_009388|Sp-Php|LOC578308|14 kDa phosphohistidine phosphatase|LOC110976262	curated	n/a	n/a	KEGG:spu:578308	n/a	(pallidus:0.0000010000,(fragilis:0.0024218210,pulcherrimus:0.0053003175)100:0.0037159211,droebachiensis:0.0000010000);
LOC763911	ATP-dependent RNA helicase SUPV3L1, mitochondrial	19277	12530	0.65	NW_022145600.1:11902396-11921673	17	18.5	8.2	24.2	NW-022145600.1:11909143-11933707	ECB-GENEPAGE-23074618	n/a	partially curated	n/a	n/a	n/a	n/a	(pallidus:0.0010681152,(fragilis:0.0005909707,droebachiensis:0.0002432392)65:0.0001264083,pulcherrimus:0.0003602579);
LOC579526	coiled-coil domain containing 96	16614	10788	0.649	NW_022145599.1:19044023-19060637	30.4	22.4	7.6	28.7	NW-022145599.1:19051710-19063523,NW-022145599.1:19048612-19050473	ECB-GENEPAGE-23068050	LOC579526|SPU_002609|Sp-Ppactr2L|SPU_021270|phosphatase and actin regulator2-like|Sp-Ccdc96|SPU_008872|coiled-coil domain containing 96|coiled-coil domain-containing protein 96|LOC110973708	curated	n/a	n/a	n/a	n/a	(pallidus:0.0035782502,(fragilis:0.0040898238,pulcherrimus:0.0064704768)67:0.0003992588,droebachiensis:0.0032412148);
LOC590491	tubulin-specific chaperone cofactor E-like protein	16211	10520	0.649	NW_022145594.1:52607217-52623428	19.7	26.5	7.6	26.6	NW-022145594.1:52607444-52617964	ECB-GENEPAGE-23035608	SPU_017420|SPU_025816|Sp-Tbcel_1|tubulin folding cofactor E-like-1	partially curated	n/a	GO:0006457,GO:0043014	KEGG:spu:590491	n/a	(pallidus:0.0000960974,(fragilis:0.0003058177,pulcherrimus:0.0012485831)80:0.0002328761,droebachiensis:0.0000010000);
LOC100893794	uncharacterized LOC100893794	2669	1727	0.647	NW_022145602.1:10453056-10455725	44.6	46.4	16.1	53.5	NW-022145602.1:10452159-10454527,NW-022145602.1:10455132-10455267,NW-022145602.1:10454954-10455075	ECB-GENEPAGE-23089021	n/a	partially curated	n/a	n/a	n/a	n/a	(pallidus:0.0000010009,(fragilis:0.0087457272,pulcherrimus:0.0208610632)100:0.0103162210,droebachiensis:0.0011633573);
LOC115918965	dystrophin-like	10749	6936	0.645	NW_022145609.1:26067559-26078308	10.7	18.9	7.5	18.5	NW-022145609.1:26066634-26074495	ECB-GENEPAGE-23135488	n/a	partially curated	n/a	n/a	n/a	n/a	(pallidus:0.0010356606,(fragilis:0.0007227912,pulcherrimus:0.0021400813)92:0.0006671476,droebachiensis:0.0007910381);
LOC105446146	tripartite motif-containing protein 45-like	4046	2609	0.645	NW_022145602.1:14270760-14274806	34.8	70.7	21.6	22.3	NW-022145602.1:14272197-14291824	ECB-GENEPAGE-23089773	n/a	partially curated	n/a	n/a	KEGG:spu:105446146	n/a	(pallidus:0.0002468106,(fragilis:0.0007417032,pulcherrimus:0.0022299970)100:0.0018929202,droebachiensis:0.0010806987);
LOC579912	serine--tRNA ligase, mitochondrial	10791	6958	0.645	NW_022145603.1:26856225-26867016	21.9	35.1	10.1	27.4	NW-022145603.1:26854639-26862839,NW-022145603.1:26866672-26867127	ECB-GENEPAGE-23096575	Sp-Sars2-2| seryl-tRNA synthetase 2, mitochondriaL_2|SPU_005711|LOC110978429	partially curated	n/a	n/a	n/a	n/a	(pallidus:0.0064249986,(fragilis:0.0055662775,pulcherrimus:0.0059009011)92:0.0016293528,droebachiensis:0.0047251986);
LOC584905	X-ray radiation resistance-associated protein 1	17084	11005	0.644	NW_022145597.1:33073709-33090793	20.4	27	10	26.4	NW-022145597.1:33029548-33084714	ECB-GENEPAGE-23056669	Sp-Xrra1L_1|SPU_020898|X-ray radiation resistance associated 1-like-1|Sp-Xrra1L|SPU_001672|X-ray radiation resistance associated 1-like	partially curated	n/a	GO:0010165	n/a	n/a	(pallidus:0.0009098206,fragilis:0.0012312677,(droebachiensis:0.0013467653,pulcherrimus:0.0020206248)79:0.0003703342);
LOC592432	SWI/SNF-related, matrix-associated actin-dependent regulator of chromatin, subfamily a, containing DEAD/H box 1	21412	13777	0.643	NW_022145607.1:35326494-35347906	32.9	37.5	14.2	41.3	NW-022145607.1:35334129-35350790	ECB-GENEPAGE-23128801	LOC592432|Sp-Smarcad1|SPU_012027|ATP-dependent helicase SMARCAD1|Sp-Hypp_864|SPU_017183|hypothetical protein-864; SWI/SNF-related|matrix-associated actin-dependent regulator of chromatin|subfamily A|containing DEAD/H box 1-like|hypothetical protein-864|SWI/SNF-related, matrix-associated actin-dependent regulator of chromatin, subfamily a, containing DEAD/H box 1-like|SWI/SNF-related matrix-associated actin-dependent regulator of chromatin subfamily A containing DEAD/H box 1|LOC110974901	curated	n/a	n/a	n/a	n/a	(pallidus:0.0005884236,(fragilis:0.0033477773,pulcherrimus:0.0047947144)67:0.0005456541,droebachiensis:0.0018457844);
LOC115928825	E3 ubiquitin-protein ligase Rnf220-like	3666	2352	0.642	NW_022145609.1:36542907-36546573	32.8	29.6	8.8	37.4	NW-022145609.1:36543393-36545745	ECB-GENEPAGE-23137736	Sp-Hypp_2837|SPU_026406|hypothetical protein-2837	partially curated	n/a	n/a	n/a	n/a	(pallidus:0.0007857816,(fragilis:0.0015450480,pulcherrimus:0.0041122234)98:0.0038984469,droebachiensis:0.0015170672);
LOC115926498	toll-like receptor 4	2625	1684	0.642	NW_022145605.1:35579949-35582574	47.6	32.1	42.1	7.1	NW-022145605.1:35580890-35592301	ECB-GENEPAGE-23112896	Sp-Tlr017|SPU_003579	partially curated	n/a	n/a	n/a	Immunity,Immunity_ReceptorTLR,Immunity_ReceptorTLR	(pallidus:0.0003814249,(fragilis:0.0000023200,droebachiensis:0.0000024846)94:0.0021360912,pulcherrimus:0.0005334334);
LOC100891169	cornifelin homolog	11984	7685	0.641	NW_022145606.1:17833923-17845907	23.8	25.2	11	24	NW-022145606.1:17832384-17835681,NW-022145606.1:17837238-17840298,NW-022145606.1:17842420-17845287	ECB-GENEPAGE-23117052	n/a	partially curated	n/a	n/a	n/a	n/a	(pallidus:0.0016624451,(fragilis:0.0045715044,pulcherrimus:0.0085605715)100:0.0027918182,droebachiensis:0.0018810380);
LOC115926421	fibropellin-1-like	10135	6477	0.639	NW_022145605.1:21799489-21809624	23.8	72.6	37.8	13.8	NW-022145605.1:21805724-21810523,NW-022145605.1:21803111-21805688	ECB-GENEPAGE-23109731	n/a	partially curated	n/a	n/a	n/a	n/a	(pallidus:0.0036734474,fragilis:0.0021156819,(droebachiensis:0.0019523338,pulcherrimus:0.0042828003)71:0.0006034389);
LOC115925871	proteinase R-like	2293	1462	0.638	NW_022145604.1:29898655-29900948	42.4	38.9	13.6	24.6	NW-022145604.1:29898772-29900234	ECB-GENEPAGE-23103967	n/a	partially curated	n/a	n/a	n/a	n/a	(pallidus:0.0107281570,(fragilis:0.0153756503,pulcherrimus:0.0157107505)37:0.0009584829,droebachiensis:0.0065337785);
LOC593255	vacuolar protein sorting-associated protein 13A	88670	56520	0.637	NW_022145607.1:15540191-15628861	15.5	19	7	16.4	NW-022145607.1:15581071-15620455,NW-022145607.1:15562440-15579576	ECB-GENEPAGE-23125015	Sp-Vps13cL|polyprotein-like-22|Sp-PolypL_122| vacuolar protein sorting 13 homolog C-like|SPU_024126|SPU_028911|SPU_016489|SPU_002669|SPU_011290	partially curated	n/a	n/a	n/a	n/a	(pallidus:0.0009463738,(fragilis:0.0005258462,pulcherrimus:0.0007721779)83:0.0001584407,droebachiensis:0.0005972795);
LOC115925515	uncharacterized LOC115925515	4158	2630	0.633	NW_022145603.1:10901653-10905811	12.2	12.4	4.2	11.6	NW-022145603.1:10903181-10921758	ECB-GENEPAGE-23093603	n/a	partially curated	n/a	n/a	n/a	n/a	(pallidus:0.0000010000,(fragilis:0.0002405397,pulcherrimus:0.0007218556)32:0.0000010000,droebachiensis:0.0002394450);
LOC105437882	uncharacterized LOC105437882	7229	4565	0.631	NW_022145609.1:21468152-21475381	12.8	17.5	5.3	19.5	NW-022145609.1:21470816-21486093	ECB-GENEPAGE-23134545	n/a	partially curated	n/a	n/a	n/a	n/a	(pallidus:0.0006919885,(fragilis:0.0008304655,pulcherrimus:0.0012460550)32:0.0000010000,droebachiensis:0.0004151139);
LOC755588	aqualysin-1	4878	3080	0.631	NW_022145600.1:24076288-24081166	38.5	59.2	12.5	26	NW-022145600.1:24071751-24079368	ECB-GENEPAGE-23076734	Sp-Asp_16| alkaline serine protease-16|SPU_014265	partially curated	n/a	n/a	n/a	n/a	(pallidus:0.0019410159,(fragilis:0.0012317902,pulcherrimus:0.0013350511)71:0.0002141043,droebachiensis:0.0008207907);
LOC592794	D(2) dopamine receptor-like	1584	1000	0.631	NW_022145604.1:30337998-30339582	35.1	35.5	9.4	28.1	NW-022145604.1:30338582-30350423	ECB-GENEPAGE-23104062	Sp-Hypp_1254|Sp-GpcrL3|hypothetical protein-1254|SPU_000369|Sp-Drd2_2	partially curated	n/a	n/a	n/a	Nervous,Nervous_Chemosensory,Nervous_Chemosensory	(pallidus:0.0000010000,(fragilis:0.0169652922,pulcherrimus:0.0000024115)83:0.0087701197,droebachiensis:0.0000020452);
LOC100888223	uncharacterized LOC100888223	5461	3445	0.631	NW_022145610.1:27382536-27387997	98.4	81.7	68.6	28.2	NW-022145610.1:27382577-27386022	ECB-GENEPAGE-23143981	Sp-Myd88L1|myeloid differentiation primary response gene (88) |SPU_001905	partially curated	n/a	n/a	n/a	Immunity,Immunity_Signal,Immunity_Signal	(pallidus:0.0060897852,(fragilis:0.0119963742,pulcherrimus:0.0166408016)61:0.0019322679,droebachiensis:0.0152760257);
LOC591602	protein O-mannosyl-transferase TMTC3-like	14842	9359	0.631	NW_022145602.1:17595353-17610195	27	34.5	18.4	28.7	NW-022145602.1:17604040-17620905,NW-022145602.1:17596780-17599567,NW-022145602.1:17601923-17602125,NW-022145602.1:17595822-17595935,NW-022145602.1:17599637-17599739	ECB-GENEPAGE-23090252	Sp-Smile_2|SPU_005302|SMILE protein|Sp-Smile|SPU_011897	partially curated	n/a	n/a	n/a	n/a	(pallidus:0.0058889322,(fragilis:0.0100466162,pulcherrimus:0.0156959038)100:0.0034007260,droebachiensis:0.0041122224);
LOC105446104	carbohydrate sulfotransferase 14-like	4256	2681	0.63	NW_022145614.1:361665-365921	138.4	88.9	47.8	40.5	NW-022145614.1:363240-376658	ECB-GENEPAGE-23180957	n/a	partially curated	n/a	n/a	n/a	n/a	(pallidus:0.0000005000,(fragilis:0.0000005000,droebachiensis:0.0000005000)31:0.0000000000,pulcherrimus:0.0000005000);
LOC105446824	uncharacterized LOC105446824	7648	4817	0.63	NW_022145607.1:26375521-26383169	16.4	15.6	5.3	11.4	NW-022145607.1:26378352-26395849	ECB-GENEPAGE-23127082	n/a	partially curated	n/a	n/a	n/a	n/a	(pallidus:0.0008925652,(fragilis:0.0008525075,droebachiensis:0.0009210875)65:0.0003984479,pulcherrimus:0.0002542031);
LOC105446321	ribonuclease T2-like	10793	6783	0.628	NW_022145607.1:38149221-38160014	23.3	31.5	12.4	20.4	NW-022145607.1:38150404-38157187	ECB-GENEPAGE-23129456	n/a	partially curated	n/a	n/a	n/a	n/a	(pallidus:0.0034543801,(fragilis:0.0042868038,pulcherrimus:0.0071214258)100:0.0023005965,droebachiensis:0.0027782228);
LOC100891999	uncharacterized LOC100891999	1536	963	0.627	NW_022145615.1:5046717-5048253	64.9	71.9	12.2	76.6	NW-022145615.1:5046948-5047911	ECB-GENEPAGE-23189940	n/a	partially curated	n/a	n/a	n/a	n/a	(pallidus:0.0021668826,(fragilis:0.0147661126,pulcherrimus:0.0281084702)100:0.0135454302,droebachiensis:0.0033421636);
arc2	ADP-ribosyl cyclase/cyclic ADP-ribose hydrolase 2	20973	13139	0.626	NW_022145611.1:8577594-8598567	23.4	31.6	11.8	43.8	NW-022145611.1:8585428-8599268	ECB-GENEPAGE-23147395	arc2|Sp-Cd38|SPU_007538|ADP RIBOSYL CYCLASE|cyclic ADP-ribose hydrolase	partially curated	n/a	GO:0016020,GO:0016740,GO:0050135,GO:0061809	KEGG:spu:576085	EggActivation,EggActivation,EggActivation	(pallidus:0.0019328646,(fragilis:0.0027438505,pulcherrimus:0.0055601104)100:0.0014698317,droebachiensis:0.0013763061);
LOC115921165	translation initiation factor IF-2-like	1676	1049	0.626	NW_022145594.1:46324695-46326371	40.9	64.5	8.2	63	NW-022145594.1:46306915-46325744	ECB-GENEPAGE-23034490	SPU_030265|A1.1	partially curated	n/a	n/a	n/a	n/a	missing
LOC587953	dynamin-binding protein	56937	35627	0.626	NW_022145606.1:4738251-4795188	18.4	18.7	7	14	NW-022145606.1:4759561-4797176	ECB-GENEPAGE-23114784	Sp-Sh3d19L_1|SH3 Domain protein 19 Like|SPU_020243	partially curated	n/a	n/a	n/a	n/a	(pallidus:0.0000562867,(fragilis:0.0001125993,pulcherrimus:0.0003618014)89:0.0001017101,droebachiensis:0.0001213072);
LOC582503	mediator of DNA damage checkpoint protein 1	49617	31006	0.625	NW_022145598.1:36723778-36773395	32.7	35	11.3	28.5	NW-022145598.1:36733349-36763909,NW-022145598.1:36765694-36766140	ECB-GENEPAGE-23063679	Sp-Hypp_165|KIAA0170-like|Sp-Swift|SPU_027111|Sp-Hypp_1779|SPU_008342|hypothetical protein-1779|PR-domain protein 11-like|Sp-Hypp_1247|SPU_000261|hypothetical protein-1247|SPU_020167|hypothetical protein-165|mediator of DNA damage checkpoint 1-like|Sp-Mdc1L_1|mediator of DNA damage checkpoint 1-like (duplicate)|Sp-Mdc1L|LOC110985511	partially curated	n/a	n/a	n/a	Signaling,Signaling_TGFB,Signaling_TGFB_SmadInteract	(pallidus:0.0003438399,(fragilis:0.0004257301,pulcherrimus:0.0019911348)90:0.0002875797,droebachiensis:0.0009665867);
LOC100888651	uncharacterized LOC100888651	3804	2375	0.624	NW_022145603.1:20589499-20593303	26.7	17.1	3.8	29.7	NW-022145603.1:20590928-20601172	ECB-GENEPAGE-23095351	n/a	partially curated	n/a	n/a	n/a	n/a	(pallidus:0.0000010000,fragilis:0.0007890666,(droebachiensis:0.0007890666,pulcherrimus:0.0015789804)34:0.0000010000);
LOC583987	poly(U)-specific endoribonuclease-A	20078	12518	0.623	NW_022145598.1:36243884-36263962	31.5	25.4	18.4	20.8	NW-022145598.1:36259972-36273697,NW-022145598.1:36243837-36252412	ECB-GENEPAGE-23063584	SPU_008319|LOC110982759	partially curated	n/a	n/a	n/a	n/a	(pallidus:0.0020877483,(fragilis:0.0012421332,droebachiensis:0.0016870215)62:0.0002521500,pulcherrimus:0.0013538221);
LOC100892577	deleted in malignant brain tumors 1 protein	21824	13581	0.622	NW_022145610.1:4590263-4612087	8.8	14	14.4	13.7	NW-022145610.1:4583311-4603844	ECB-GENEPAGE-23139381	n/a	partially curated	n/a	n/a	n/a	n/a	missing
LOC100891919	gamma-aminobutyric acid receptor subunit alpha-2	33706	20974	0.622	NW_022145596.1:20428888-20462594	17	19.3	6.5	16.4	NW-022145596.1:20441620-20488156	ECB-GENEPAGE-23046940	SPU_014650|Sp-Gabra1|gamma-aminobutyric acid (GABA-A) receptor, subunit alpha 1|Gabra1	partially curated	n/a	n/a	n/a	n/a	(pallidus:0.0001875296,(fragilis:0.0004478781,pulcherrimus:0.0006236927)79:0.0001426915,droebachiensis:0.0007566787);
LOC763307	uncharacterized LOC763307	6789	4221	0.622	NW_022145605.1:35876312-35883101	51.9	58.8	22.1	64.5	NW-022145605.1:35877048-35879177,NW-022145605.1:35881052-35882775,NW-022145605.1:35879239-35879608	ECB-GENEPAGE-23112941	Sp-Unc5ch|unc-5 homolog C| unc-5 homolog C-like|SPU_010827	partially curated	n/a	n/a	n/a	n/a	(pallidus:0.0018809646,(fragilis:0.0084536100,pulcherrimus:0.0161463517)100:0.0058193846,droebachiensis:0.0057509582);
LOC581428	succinate-CoA ligase GDP-forming subunit beta	11120	6906	0.621	NW_022145612.1:47331600-47342720	23.5	28.4	7.8	35.3	NW-022145612.1:47335445-47341750,NW-022145612.1:47341850-47342451	ECB-GENEPAGE-23167960	LOC581428|Succinyl-CoA synthetase, betaG chain |SCS-betaG| GTP-specific succinyl-CoA synthetase beta subunit | Succinyl-CoA ligase beta-chain |Sp-Suclg2|SPU_002124|succinate--CoA ligase [GDP-forming] subunit beta, mitochondrial|LOC110974097	curated	n/a	n/a	n/a	Metabolism,Metabolism_Energy,Metabolism_Energy	(pallidus:0.0016028559,(fragilis:0.0025819046,pulcherrimus:0.0038684674)76:0.0003565072,droebachiensis:0.0039472561);
LOC587822	ubiquitin conjugating enzyme E2 J1	9238	5732	0.62	NW_022145607.1:25701166-25710404	26.1	37.1	13.2	33.2	NW-022145607.1:25705210-25710526,NW-022145607.1:25701760-25702298	ECB-GENEPAGE-23126874	LOC587822|Sp-Ube2j1_1|biquitin-conjugating enzyme E2|Sp-Ube2j1| ubiquitin-conjugating enzyme E2 |J1| UBC6 homolog|SPU_016341|SPU_008012|ubiquitin-conjugating enzyme E2 J1|LOC110974569	curated	n/a	n/a	KEGG:spu:587822	n/a	(pallidus:0.0063207425,(fragilis:0.0043605087,pulcherrimus:0.0046233723)99:0.0027009480,droebachiensis:0.0029350488);
LOC105438928	monocarboxylate transporter 7-like	10028	6218	0.62	NW_022145607.1:36243000-36253028	42.6	41.6	30	10.7	NW-022145607.1:36211891-36249218	ECB-GENEPAGE-23129114	Sp-Slc16a6_5| solute carrier family 16, member 6|SPU_025751	partially curated	n/a	n/a	n/a	n/a	(pallidus:0.0000010000,(fragilis:0.0001332963,droebachiensis:0.0000010000)32:0.0000011766,pulcherrimus:0.0002653027);
LOC105443953	histone-lysine N-methyltransferase PRDM9-like	8414	5209	0.619	NW_022145606.1:45208717-45217131	14.5	31.3	10.3	20.9	NW-022145606.1:45213491-45217360,NW-022145606.1:45208854-45210423	ECB-GENEPAGE-23121219	Sp-Prdm9L|SPU_020378|PR domain containing 9-like	partially curated	n/a	n/a	n/a	n/a	(pallidus:0.0000028492,(fragilis:0.0018583840,pulcherrimus:0.0016414220)88:0.0003495645,droebachiensis:0.0003158563);
LOC100891012	transmembrane protein 18	5807	3590	0.618	NW_022145613.1:34894808-34900615	15.2	33.5	7.6	30.1	NW-022145613.1:34894495-34898398	ECB-GENEPAGE-23179712	Sp-Tmem18|SPU_027810|transmembrane protein 18|LOC110975306	partially curated	n/a	GO:0003677,GO:0005634,GO:0016020	n/a	n/a	(pallidus:0.0073130295,(fragilis:0.0020609900,pulcherrimus:0.0047696072)63:0.0007260160,droebachiensis:0.0021409308);
LOC590931	TRAF3 interacting protein 1	21987	13587	0.618	NW_022145612.1:40982554-41004541	15.4	24.6	7.4	21.2	NW-022145612.1:40992076-40997486,NW-022145612.1:40982645-40987885,NW-022145612.1:40999897-41002834	ECB-GENEPAGE-23166461	SPU_020392|Sp-Traf3ip1|SPU_019927|TNF receptor-associated factor 3 interacting protein 1|SPU_018575|LOC590931|TRAF3-interacting protein 1-like|LOC110976013	curated	n/a	n/a	n/a	n/a	(pallidus:0.0003738077,(fragilis:0.0025009625,pulcherrimus:0.0034287691)99:0.0014563985,droebachiensis:0.0009401078);
LOC589463	elongation of very long chain fatty acids protein 6	3169	1956	0.617	NW_022145610.1:22751889-22755058	29.2	40.3	10.7	34.8	NW-022145610.1:22744216-22753845	ECB-GENEPAGE-23142923	Sp-Elovl6_4|elongation of long chain fatty acids| FEN1/Elo2, SUR4/Elo3-like | ELOVL family member 6 |SPU_028548	partially curated	n/a	n/a	n/a	Metabolism,Metabolism_Lipid,Metabolism_Lipid	(pallidus:0.0010777104,fragilis:0.0057924710,(droebachiensis:0.0038038373,pulcherrimus:0.0059478729)50:0.0007010596);
LOC100889175	organic solute transporter subunit alpha	6066	3744	0.617	NW_022145611.1:6801044-6807110	28.7	30.3	11.5	32.2	NW-022145611.1:6801149-6803823,NW-022145611.1:6804629-6805699	ECB-GENEPAGE-23146971	MAM domain containing 4-3; apical endosomal glycoprotein|SPU_002601|Sp-Mamdc4-3|SPU_000725|MAM domain containing 4-3|apical endosomal glycoprotein|LOC110988964	partially curated	n/a	n/a	n/a	n/a	(pallidus:0.0000022802,(fragilis:0.0034123100,pulcherrimus:0.0053099173)100:0.0021581707,droebachiensis:0.0015413601);
LOC105441352	neurofascin	73116	44934	0.615	NW_022145612.1:25551567-25624683	9.1	29.9	11.6	11.9	NW-022145612.1:25579749-25633123	ECB-GENEPAGE-23163010	neuroglian-like-2 | neurofascin homolog-like-2 |Sp-NfascL_2|Sp-Nrcam|SPU_009757|SPU_002540	partially curated	n/a	n/a	n/a	Adhesion,Adhesion_ReceptorIgFN3,Adhesion_ReceptorIgFN3	(pallidus:0.0000408777,fragilis:0.0000021221,(droebachiensis:0.0000546400,pulcherrimus:0.0000513622)54:0.0000151266);
LOC578009	uncharacterized LOC578009	7643	4661	0.61	NW_022145611.1:12721076-12728719	17.4	24.2	10.4	22.7	NW-022145611.1:12723712-12728373	ECB-GENEPAGE-23148268	SPU_026986|LOC110977675	partially curated	n/a	n/a	KEGG:spu:578009	n/a	(pallidus:0.0047721738,fragilis:0.0047016947,(droebachiensis:0.0050753440,pulcherrimus:0.0056015176)85:0.0013090084);
LOC100893465	uncharacterized LOC100893465	6318	3848	0.609	NW_022145611.1:15504013-15510331	31.7	32.1	10.4	40.2	NW-022145611.1:15505781-15509629	ECB-GENEPAGE-23149042	Sp-Tmem26L|SPU_025046|transmembrane protein 26-like	partially curated	n/a	n/a	n/a	n/a	(pallidus:0.0122986979,fragilis:0.0085173247,(droebachiensis:0.0060324919,pulcherrimus:0.0185706248)97:0.0021631923);
LOC100893626	uncharacterized LOC100893626	28424	17301	0.609	NW_022145612.1:29851308-29879732	28.7	34.9	13	45.1	NW-022145612.1:29858678-29875979	ECB-GENEPAGE-23164191	FAT tumor suppressor homolog 3-like |hypothetical protein-573|Sp-Hypp_573|SPU_009256	partially curated	n/a	n/a	n/a	n/a	(pallidus:0.0012304863,(fragilis:0.0046172637,pulcherrimus:0.0096521035)95:0.0013857384,droebachiensis:0.0029040257);
LOC115923016	alpha-N-acetylgalactosamine-specific lectin-like	11014	6701	0.608	NW_022145598.1:15839892-15850906	36.1	33.8	38.8	26.7	NW-022145598.1:15838893-15846593	ECB-GENEPAGE-23059883	n/a	partially curated	n/a	n/a	n/a	n/a	(pallidus:0.0000908045,(fragilis:0.0001816310,droebachiensis:0.0000908045)89:0.0001816310,pulcherrimus:0.0004542426);
LOC582075	NOP2 nucleolar protein	23144	14074	0.608	NW_022145601.1:1384561-1407705	28.2	28.5	11.6	35.3	NW-022145601.1:1387802-1397710,NW-022145601.1:1398897-1401290,NW-022145601.1:1385483-1386448,NW-022145601.1:1401703-1402484,NW-022145601.1:1401318-1401345	ECB-GENEPAGE-23079889	LOC582075|nucleolar protein 1|NOP2 nucleolar protein|putative ribosomal RNA methyltransferase Nop2|Sp-Nop2|NOLl protein-like|SPU_025348|SPU_000747|SPU_010282|25S rRNA (cytosine-C(5))-methyltransferase nop2|LOC110979173	curated	n/a	n/a	n/a	n/a	(pallidus:0.0053861208,(fragilis:0.0069475168,pulcherrimus:0.0099695372)56:0.0003539447,droebachiensis:0.0069862080);
LOC100893326	kremen protein 1	5568	3381	0.607	NW_022145598.1:14080970-14086538	26	35.9	9.7	19.9	NW-022145598.1:14081896-14084957,NW-022145598.1:14086348-14086628,NW-022145598.1:14081735-14081865	ECB-GENEPAGE-23059553	Sp-Hypp_2784|SPU_025250|hypothetical protein-2784	partially curated	n/a	n/a	n/a	n/a	(pallidus:0.0009742326,(fragilis:0.0035712524,pulcherrimus:0.0073288189)81:0.0015677778,droebachiensis:0.0022568833);
LOC115927391	uncharacterized LOC115927391	2403	1459	0.607	NW_022145606.1:3461486-3463889	128.3	197	69.3	26	NW-022145606.1:3463641-3500693,NW-022145606.1:3436840-3462697	ECB-GENEPAGE-23114643	Sp-Hypp_1914|SPU_010397|hypothetical protein-1914	partially curated	n/a	n/a	n/a	n/a	(pallidus:0.0073338079,(fragilis:0.0057689386,droebachiensis:0.0065145607)31:0.0000724479,pulcherrimus:0.0104108974);
LOC586291	developmentally regulated GTP binding protein 1	12352	7484	0.606	NW_022145605.1:33812669-33825021	29.6	42.9	16.3	31.3	NW-022145605.1:33819469-33824806,NW-022145605.1:33816760-33818907	ECB-GENEPAGE-23112441	Sp-Drg1|SPU_009555|Developmentally Regulated GTP Binding Protein 1|SPU_013677|LOC586291|developmentally-regulated GTP-binding protein 1|LOC110982944	curated	n/a	n/a	n/a	n/a	(pallidus:0.0037192025,(fragilis:0.0056662850,pulcherrimus:0.0096820917)100:0.0024604911,droebachiensis:0.0035812927);
LOC100891411	E3 ubiquitin-protein ligase TRIM33	4329	2620	0.605	NW_022145605.1:37494358-37498687	23.1	75.8	18.8	13.2	NW-022145605.1:37496067-37502238	ECB-GENEPAGE-23113260	Sp-Hypp_2285|SPU_016871|hypothetical protein-2285|Sp-Hypp_2651|SPU_023167|hypothetical protein-2651	partially curated	n/a	n/a	n/a	n/a	(pallidus:0.0121359927,(fragilis:0.0101255928,pulcherrimus:0.0061843963)71:0.0020816696,droebachiensis:0.0024617324);
LOC100892839	sushi, von Willebrand factor type A, EGF and pentraxin domain-containing protein 1	34561	20895	0.605	NW_022145604.1:27753350-27787911	40.1	53.3	19	12	NW-022145604.1:27746835-27774245	ECB-GENEPAGE-23103541	SPU_017075| Sp-Svep1_1 | sushi, von Willebrand factor type A, EGF and pentraxin domain containing 1-1|SPU_019311|SPU_005281|SPU_025984|SPU_003605	partially curated	n/a	n/a	n/a	n/a	(pallidus:0.0001626499,(fragilis:0.0001279760,pulcherrimus:0.0000276551)31:0.0000010000,droebachiensis:0.0000642629);
LOC373213	scavenger receptor cysteine-rich protein variant 2	23046	13915	0.604	NW_022145599.1:31861101-31884147	27.1	12.2	17.1	13.8	NW-022145599.1:31864887-31878802	ECB-GENEPAGE-23070690	Sp-Srcr152|SPU_019370	partially curated	n/a	GO:0005044,GO:0016020	KEGG:spu:373213	Immunity,Immunity_ReceptorScavenger,Immunity_ReceptorScavenger	(pallidus:0.0000020093,(fragilis:0.0002897377,pulcherrimus:0.0007714508)97:0.0002838508,droebachiensis:0.0000023489);
LOC105442275	uncharacterized LOC105442275	19056	11474	0.602	NW_022145606.1:22201148-22220204	64.6	40.3	20.6	24.5	NW-022145606.1:22209435-22219622,NW-022145606.1:22195808-22202435	ECB-GENEPAGE-23117718	n/a	partially curated	n/a	n/a	n/a	n/a	(pallidus:0.0014478878,fragilis:0.0014880646,(droebachiensis:0.0016057827,pulcherrimus:0.0014482276)53:0.0003194556);
LOC582846	biorientation of chromosomes in cell division protein 1-like 1	17820	10718	0.601	NW_022145600.1:27297412-27315232	18.7	19.9	6.9	33.1	NW-022145600.1:27299342-27310060	ECB-GENEPAGE-23077313	Sp-Hypp_283|biorientation of chromosomes in cell division 1-like 1-like|Sp-Bod1l1L| family with sequence similarity 44, member A|SPU_017806|Sp-Fam44a	partially curated	n/a	n/a	n/a	n/a	(pallidus:0.0024041255,(fragilis:0.0007945102,droebachiensis:0.0011795435)80:0.0003189813,pulcherrimus:0.0013700791);
LOC763464	uncharacterized LOC763464	3786	2276	0.601	NW_022145603.1:25316845-25320631	34.5	48.1	12.1	40.6	NW-022145603.1:25317969-25320245	ECB-GENEPAGE-23096310	Sp-Hypp_2217|SPU_015496|hypothetical protein-2217	partially curated	n/a	n/a	KEGG:spu:763464	n/a	(pallidus:0.0033362668,(fragilis:0.0030400367,pulcherrimus:0.0063103992)94:0.0024640181,droebachiensis:0.0015654407);
LOC115923543	electron transfer flavoprotein subunit alpha, mitochondrial-like	8648	5192	0.6	NW_022145599.1:21462286-21470934	19.1	29	11	29.3	NW-022145599.1:21465742-21473963	ECB-GENEPAGE-23068544	Electron transferring flavoprotein, alpha polypeptide |Sp-Etfa_1|SPU_013750	partially curated	n/a	n/a	n/a	Metabolism,Metabolism_Energy,Metabolism_Energy	(pallidus:0.0006365365,(fragilis:0.0000010000,pulcherrimus:0.0016459307)60:0.0004932344,droebachiensis:0.0012263714);
LOC100892067	suppressor protein SRP40	6572	3937	0.599	NW_022145601.1:1308152-1314724	31.2	45.1	9.8	36.6	NW-022145601.1:1311165-1321675,NW-022145601.1:1308465-1308798,NW-022145601.1:1308408-1308453	ECB-GENEPAGE-23079877	Sp-Hypp_3009|SPU_026173|hypothetical protein-3009	partially curated	n/a	n/a	n/a	n/a	(pallidus:0.0003048893,(fragilis:0.0068037978,pulcherrimus:0.0116216600)100:0.0041374792,droebachiensis:0.0010354490);
LOC115928353	cytochrome b5 reductase 4-like	16091	9637	0.599	NW_022145607.1:26679505-26695596	15.3	17.7	6.9	15.9	NW-022145607.1:26694756-26694797,NW-022145607.1:26685130-26694726	ECB-GENEPAGE-23127169	n/a	partially curated	n/a	n/a	n/a	n/a	(pallidus:0.0004755693,(fragilis:0.0000022142,pulcherrimus:0.0008233585)87:0.0003399477,droebachiensis:0.0006233932);
LOC115918657	C-C chemokine receptor type 8-like	8109	4852	0.598	NW_022145600.1:29814869-29822978	36.3	51.7	13.4	30.4	NW-022145600.1:29817109-29821961	ECB-GENEPAGE-23077764	Sp-Surreal/Gpcr113|SPU_020295	partially curated	n/a	n/a	n/a	Nervous,Nervous_Chemosensory,Nervous_Chemosensory	(pallidus:0.0022596835,(fragilis:0.0050217534,pulcherrimus:0.0035535143)60:0.0007033091,droebachiensis:0.0022120123);
LOC585453	transmembrane protein 98	18428	11011	0.598	NW_022145604.1:8361503-8379931	25.4	30.7	11.1	20.4	NW-022145604.1:8357507-8372514	ECB-GENEPAGE-23099836	LOC585453|Sp-Tmem98|transmembrane protein 98|SPU_024587|LOC110973347	curated	n/a	GO:0005576,GO:0005783,GO:0005886	KEGG:spu:585453	n/a	(pallidus:0.0006408460,(fragilis:0.0000850338,droebachiensis:0.0001085473)47:0.0000963629,pulcherrimus:0.0026586399);
LOC115930006	missing	11929	7127	0.597	NW_022145612.1:44643935-44655864	27.1	30.5	10.4	34.1	NW-022145612.1:44648737-44705703	ECB-GENEPAGE-23167450	n/a	partially curated	n/a	n/a	n/a	n/a	(pallidus:0.0001665978,fragilis:0.0000010000,(droebachiensis:0.0008200803,pulcherrimus:0.0001028386)32:0.0000023022);
LOC105445429	bone morphogenetic protein 1-like	7742	4624	0.597	NW_022145599.1:3615543-3623285	30	42.8	14.7	19.2	NW-022145599.1:3618573-3623197	ECB-GENEPAGE-23064652	Sp-Cub/Gpcr|SPU_024566	partially curated	n/a	n/a	n/a	n/a	(pallidus:0.0020240106,(fragilis:0.0030175353,pulcherrimus:0.0096143924)100:0.0034784518,droebachiensis:0.0012107794);
LOC590982	DDB1 and CUL4 associated factor 1	26645	15880	0.596	NW_022145612.1:22029095-22055740	21.9	32.4	10.1	36.7	NW-022145612.1:22027597-22032521,NW-022145612.1:22040762-22044747,NW-022145612.1:22036167-22040127,NW-022145612.1:22048430-22050078,NW-022145612.1:22046369-22047854,NW-022145612.1:22050087-22051463	ECB-GENEPAGE-23162240	LOC590982|SPU_016615|Sp-Vprbp|SPU_018596|Vpr (HIV-1) binding protein|HIV-1 Vpr-binding protein|Sp-Vprbp-2|SPU_011555|Vpr (HIV-1) binding protein-2|KIAA0800 protein-like|DDB1- and CUL4-associated factor 1|LOC110983674	curated	n/a	n/a	n/a	n/a	(pallidus:0.0081179758,(fragilis:0.0067632928,pulcherrimus:0.0103120349)100:0.0032058072,droebachiensis:0.0047884899);
LOC578156	hyalin	60955	36291	0.595	NW_022145598.1:28808737-28869692	24.5	26.3	8.2	15.9	NW-022145598.1:28833401-28874120	ECB-GENEPAGE-23062233	SPU_022308|Sp-HyalinL|SPU_003362|egg binding receptor/hyalinl	partially curated	n/a	n/a	n/a	n/a	(pallidus:0.0002725675,(fragilis:0.0002481511,droebachiensis:0.0003546396)72:0.0000880130,pulcherrimus:0.0007881447);
LOC115929995	formation of mitochondrial complex V assembly factor 1 homolog	3420	2035	0.595	NW_022145612.1:28424598-28428018	26.8	28.9	10	30.2	NW-022145612.1:28427104-28439471,NW-022145612.1:28424975-28426096	ECB-GENEPAGE-23163800	SPU_011083|LOC115929995|protein FMC1 homolog	curated	n/a	n/a	n/a	n/a	(pallidus:0.0040411776,(fragilis:0.0021124792,pulcherrimus:0.0028762419)52:0.0005810118,droebachiensis:0.0050189618);
LOC764162	39S ribosomal protein L55, mitochondrial	2367	1408	0.595	NW_022145609.1:7556866-7559233	18.8	34.2	7.7	17.6	NW-022145609.1:7555735-7558274	ECB-GENEPAGE-23131889	SPU_001010|Sp-Mrpl55|mitochondrial ribosomal protein L55	partially curated	n/a	n/a	n/a	n/a	(pallidus:0.0000022308,(fragilis:0.0030463237,pulcherrimus:0.0062149883)95:0.0024731388,droebachiensis:0.0026428435);
LOC105440827	sphingomyelinase C 2-like	2675	1591	0.595	NW_022145611.1:33679034-33681709	43	54.1	17.1	16.6	NW-022145611.1:33680118-33686631	ECB-GENEPAGE-23153425	Sp-Hypp_1400| sphingomyelin phosphodiesterase-like|SPU_002526|hypothetical protein-1400	partially curated	n/a	n/a	n/a	n/a	(pallidus:0.0004029620,fragilis:0.0000022672,(droebachiensis:0.0004862196,pulcherrimus:0.0027762738)34:0.0004570546);
LOC115927886	nose resistant to fluoxetine protein 6-like	20803	12341	0.593	NW_022145607.1:17110628-17131431	15.8	18.5	6.4	24	NW-022145607.1:17119090-17139691	ECB-GENEPAGE-23125244	n/a	partially curated	n/a	n/a	n/a	n/a	(pallidus:0.0001442375,(fragilis:0.0000159548,droebachiensis:0.0000010000)38:0.0000480730,pulcherrimus:0.0001285275);
LOC593811	neurofilament heavy polypeptide	17124	10152	0.593	NW_022145600.1:29557951-29575075	23.1	29.1	8.1	23.5	NW-022145600.1:29560054-29570206	ECB-GENEPAGE-23077695	Sp-Hypp_283|SPU_028340|hypothetical protein-283	partially curated	n/a	n/a	n/a	n/a	(pallidus:0.0022482624,(fragilis:0.0014788545,pulcherrimus:0.0010371123)40:0.0001068486,droebachiensis:0.0023188943);
LOC100890364	sarcoplasmic reticulum histidine-rich calcium-binding protein	6719	3980	0.592	NW_022145613.1:9873548-9880267	34.3	38.2	13.2	29.6	NW-022145613.1:9874082-9876099,NW-022145613.1:9877606-9878669,NW-022145613.1:9876661-9877461,NW-022145613.1:9876315-9876415	ECB-GENEPAGE-23174352	Sp-Hypp_2997|SPU_017658|hypothetical protein-2997	partially curated	n/a	n/a	KEGG:spu:100890364	n/a	(pallidus:0.0052675050,(fragilis:0.0029908300,pulcherrimus:0.0059699150)92:0.0013209207,droebachiensis:0.0029558987);
LOC115927638	uncharacterized LOC115927638	1812	1072	0.592	NW_022145606.1:21340928-21342740	71.5	51.5	17	103.7	NW-022145606.1:21335228-21342000	ECB-GENEPAGE-23117579	n/a	partially curated	n/a	n/a	n/a	n/a	(pallidus:0.0000010000,fragilis:0.0030963739,(droebachiensis:0.0011375052,pulcherrimus:0.0018590976)36:0.0000010000);
LOC105439426	bucandin-like	7246	4279	0.591	NW_022145603.1:17981778-17989024	14.8	33.9	22.8	26	NW-022145603.1:17982750-17987029	ECB-GENEPAGE-23094785	n/a	partially curated	n/a	GO:0016020	n/a	n/a	(pallidus:0.0000020745,(fragilis:0.0000010000,droebachiensis:0.0002933300)30:0.0000020766,pulcherrimus:0.0074998867);
LOC115918982	uncharacterized LOC115918982	9314	5500	0.591	NW_022145609.1:13863723-13873037	23.6	20	8.3	24.9	NW-022145609.1:13862170-13869223	ECB-GENEPAGE-23133367	n/a	partially curated	n/a	n/a	n/a	n/a	(pallidus:0.0005373755,(fragilis:0.0005371371,pulcherrimus:0.0006446211)99:0.0005371790,droebachiensis:0.0004298641);
LOC115918894	uncharacterized LOC115918894	33689	19867	0.59	NW_022145606.1:46162718-46196407	19.7	29.9	8.9	21.3	NW-022145606.1:46176540-46213772	ECB-GENEPAGE-23121459	Sp-Serrp5|SPU_016032|Bromodomain containing protein	partially curated	n/a	n/a	n/a	n/a	(pallidus:0.0009397673,(fragilis:0.0007315548,pulcherrimus:0.0008166629)39:0.0000349659,droebachiensis:0.0006623552);
LOC100888900	UDP-D-xylose:L-fucose alpha-1,3-D-xylosyltransferase 3	4320	2546	0.589	NW_022145612.1:17602726-17607046	26.2	44.2	10.7	34.3	NW-022145612.1:17604454-17607000	ECB-GENEPAGE-23160989	Sp-XyltL|xylosyltransferase-like|SPU_025366	partially curated	n/a	n/a	n/a	n/a	(pallidus:0.0102254239,fragilis:0.0067843547,(droebachiensis:0.0079780656,pulcherrimus:0.0095849737)41:0.0002539931);
LOC587197	probable dTDP-glucose 4,6-dehydratase	45745	26926	0.589	NW_022145612.1:35513953-35559698	33.4	40.1	20.4	44.7	NW-022145612.1:35508433-35525984,NW-022145612.1:35543425-35552135,NW-022145612.1:35528825-35533382,NW-022145612.1:35540297-35541072,NW-022145612.1:35558112-35558622,NW-022145612.1:35528363-35528706	ECB-GENEPAGE-23165224	Sp-NehL|NAD-dependent epimerase/hydratase-like |Nasonia vitripennis|SPU_024827|LOC110984522	partially curated	n/a	n/a	n/a	n/a	(pallidus:0.0006005325,(fragilis:0.0016143946,pulcherrimus:0.0074174324)100:0.0018113185,droebachiensis:0.0008798109);
LOC592537	macoilin	21221	12462	0.587	NW_022145607.1:21832973-21854194	13	15.2	6.7	17.3	NW-022145607.1:21841732-21860670	ECB-GENEPAGE-23126099	Sp-Tmem57|SPU_028461|transmembrane protein 57|Sp-Tmem57_1	partially curated	n/a	n/a	n/a	n/a	(pallidus:0.0003026646,(fragilis:0.0001909180,pulcherrimus:0.0005303748)70:0.0000864859,droebachiensis:0.0001906774);
LOC105447054	uncharacterized LOC105447054	19119	11222	0.587	NW_022145600.1:4543198-4562317	19.1	25.5	9.6	17	NW-022145600.1:4537761-4553921,NW-022145600.1:4562254-4565420,NW-022145600.1:4554761-4555197	ECB-GENEPAGE-23073055	n/a	partially curated	n/a	n/a	n/a	n/a	(pallidus:0.0006929256,(fragilis:0.0020749633,pulcherrimus:0.0076860175)100:0.0018438079,droebachiensis:0.0013958091);
LOC575118	uncharacterized LOC575118	3545	2077	0.586	NW_022145606.1:15705326-15708871	27.7	27.1	5.7	27.7	NW-022145606.1:15706794-15765749	ECB-GENEPAGE-23116558	n/a	partially curated	n/a	n/a	n/a	n/a	(pallidus:0.0047815960,fragilis:0.0009530731,(droebachiensis:0.0021931980,pulcherrimus:0.0018036266)74:0.0019117127);
LOC591290	protein FORGETTER 1	45120	26435	0.586	NW_022145597.1:17356791-17401911	23.8	26.5	12	26.6	NW-022145597.1:17378391-17397727,NW-022145597.1:17368030-17374333,NW-022145597.1:17377593-17378389	ECB-GENEPAGE-23052968	strawberry notch homolog 1-like |sno|Sp-Sbno1L|nephrocystin-3|Sp-Nphp3|SPU_013547|SPU_022587|SPU_008063|LOC110984403	partially curated	n/a	n/a	n/a	n/a	(pallidus:0.0031399584,(fragilis:0.0037755422,pulcherrimus:0.0053824018)95:0.0006151275,droebachiensis:0.0030131741);
LOC584784	protein RRP5 homolog	32301	18893	0.585	NW_022145600.1:4891033-4923334	32	41.6	12.8	39.1	NW-022145600.1:4910006-4919873,NW-022145600.1:4921849-4926233,NW-022145600.1:4892391-4895960,NW-022145600.1:4898564-4901392,NW-022145600.1:4904037-4904922,NW-022145600.1:4897921-4898180	ECB-GENEPAGE-23073140	Sp-Pdcd11L|SPU_006978|programmed cell death 11-like|Sp-Pdcd11|SPU_016596|programmed cell death 11|Sp-Hypp_3072|SPU_006977|hypothetical protein-3072|LOC110982473	partially curated	n/a	n/a	n/a	n/a	(pallidus:0.0005500461,(fragilis:0.0056893218,pulcherrimus:0.0081012706)100:0.0041056754,droebachiensis:0.0025569503);
LOC585239	thioredoxin related transmembrane protein 2	7956	4650	0.584	NW_022145605.1:2246148-2254104	20.8	29.8	10.2	30.8	NW-022145605.1:2251483-2272938,NW-022145605.1:2249318-2251347	ECB-GENEPAGE-23105050	LOC585239|Sp-Txndc14|SPU_027107|thioredoxin domain containing 14|thioredoxin-related transmembrane protein 2|LOC110976688	curated	n/a	n/a	n/a	n/a	(pallidus:0.0009114700,(fragilis:0.0025745255,pulcherrimus:0.0056153805)76:0.0005716921,droebachiensis:0.0032521512);
LOC115919496	nicotinamide phosphoribosyltransferase-like	11557	6751	0.584	NW_022145612.1:52793267-52804824	11.9	21.9	5.1	18.1	NW-022145612.1:52798073-52815821	ECB-GENEPAGE-23169178	n/a	partially curated	n/a	n/a	n/a	n/a	(pallidus:0.0008263300,(fragilis:0.0009514399,pulcherrimus:0.0007547808)37:0.0000348867,droebachiensis:0.0002707889);
LOC576953	centromere protein I	13663	7967	0.583	NW_022145597.1:16236579-16250242	32.2	27.5	12.6	25.8	NW-022145597.1:16232830-16243494,NW-022145597.1:16243574-16244626	ECB-GENEPAGE-23052764	LOC576953|Sp-Cenpi|centromere protein I|SPU_016131|SPU_015414|LOC110983610	curated	n/a	GO:0000776,GO:0005634,GO:0034508	n/a	n/a	(pallidus:0.0038755720,(fragilis:0.0028224745,pulcherrimus:0.0055660036)89:0.0007742873,droebachiensis:0.0025969358);
LOC592405	TSR2 ribosome maturation factor	5264	3061	0.581	NW_022145612.1:11636180-11641444	20.2	23.4	9.8	20	NW-022145612.1:11637272-11638877,NW-022145612.1:11639988-11641523	ECB-GENEPAGE-23159257	SPU_012455|LOC592405|pre-rRNA-processing protein TSR2 homolog|LOC110974229	curated	n/a	GO:0006364	KEGG:spu:592405	n/a	(pallidus:0.0081521210,fragilis:0.0063856679,(droebachiensis:0.0074323483,pulcherrimus:0.0053933990)35:0.0001433761);
LOC115919118	sperm-associated antigen 16 protein-like	11353	6593	0.581	NW_022145612.1:8220125-8231478	9.6	17.6	4.9	16.3	NW-022145612.1:8221187-8227780	ECB-GENEPAGE-23158224	Sp-Spag16|SPU_003263|sperm-associated antigen 16	partially curated	n/a	n/a	n/a	n/a	(pallidus:0.0000010000,fragilis:0.0004698632,(droebachiensis:0.0004902600,pulcherrimus:0.0003920046)90:0.0002351736);
LOC578219	putative nuclease HARBI1	1290	749	0.581	NW_022145606.1:30213270-30214560	142.5	319.4	56.8	128.7	NW-022145606.1:30213811-30221072	ECB-GENEPAGE-23118958	Sp-TpaseL_1|SPU_006447|transposase-like-1|SPU_002734	partially curated	n/a	GO:0005634,GO:0016787,GO:0046872	KEGG:spu:578219	n/a	(pallidus:0.0045719281,fragilis:0.0269726767,(droebachiensis:0.0339042694,pulcherrimus:0.0475025047)74:0.0091253364);
LOC100887968	uncharacterized LOC100887968	5022	2914	0.58	NW_022145606.1:28597693-28602715	18	29.8	8.5	11.1	NW-022145606.1:28599801-28604670	ECB-GENEPAGE-23118724	Sp-Sarmr8|SPU_027640|Sp-Sarm-related 8|Sp-Sarmr8_1|SPU_027639|Sp-Sarm-related 7|Sarmr7|SPU_018859	partially curated	n/a	GO:0007165	n/a	Immunity,Immunity_Signal,Immunity_Signal|Immunity,Immunity_Signal,Immunity_Signal|Immunity,Immunity_Signal,Immunity_Signal	(pallidus:0.0000022954,(fragilis:0.0001654538,pulcherrimus:0.0009523203)88:0.0013449218,droebachiensis:0.0006939407);
LOC592464	leucine rich repeat containing 58	4159	2409	0.579	NW_022145594.1:9617176-9621335	40.4	43.6	14.7	35.4	NW-022145594.1:9618231-9620640	ECB-GENEPAGE-23028598	SPU_017301|Sp-Lrrc58|leucine rich repeat containing 58|LOC592464|leucine-rich repeat-containing protein 58|LOC110983020	curated	n/a	n/a	n/a	n/a	(pallidus:0.0024538891,(fragilis:0.0045625672,pulcherrimus:0.0089338585)100:0.0033394714,droebachiensis:0.0009613947);
LOC580408	inositol-tetrakisphosphate 1-kinase	34605	20036	0.579	NW_022145611.1:32235745-32270350	18.4	26	9.2	18.8	NW-022145611.1:32251991-32276603,NW-022145611.1:32240131-32241808	ECB-GENEPAGE-23153010	LOC580408|Sp-Itpk1| inositol 1,3,4-triphosphate 5/6 kinase|SPU_007179|SPU_007734|LOC110977634	curated	n/a	n/a	n/a	n/a	(pallidus:0.0030286331,(fragilis:0.0023276128,pulcherrimus:0.0040593031)84:0.0003725873,droebachiensis:0.0021218296);
LOC373183	ribosomal protein SA	11766	6809	0.579	NW_022145599.1:36450891-36462657	53.6	33.3	11.7	26.3	NW-022145599.1:36451205-36457316,NW-022145599.1:36457476-36457987,NW-022145599.1:36451003-36451190	ECB-GENEPAGE-23071590	LOC373183|Sp-Rpsa|SPU_013452|ribosomal protein SA|SPU_011015|34/67 kD laminin binding protein|LOC110985616	curated	n/a	GO:0000028,GO:0003735,GO:0006412,GO:0022627	n/a	n/a	(pallidus:0.0011702945,(fragilis:0.0026412692,pulcherrimus:0.0034582159)49:0.0004601622,droebachiensis:0.0021090667);
LOC756233	5-hydroxytryptamine receptor 1A	7729	4472	0.579	NW_022145613.1:5192542-5200271	22.1	31.6	9.8	26.1	NW-022145613.1:5192686-5197158	ECB-GENEPAGE-23172829	Sp-Hypp_2199|SPU_015218|hypothetical protein-2199|serotonin receptor-like	partially curated	n/a	n/a	n/a	Nervous,Nervous_Chemosensory,Nervous_Chemosensory	(pallidus:0.0008626755,(fragilis:0.0047461145,droebachiensis:0.0059846381)39:0.0005084732,pulcherrimus:0.0080388190);
six1	SIX homeobox 1	2864	1656	0.578	NW_022145611.1:28160302-28163166	55.7	62	15.7	80.3	NW-022145611.1:28160691-28162347	ECB-GENEPAGE-23151942	SIX homeobox 1/2|Sp-Six1/2|six1|six2|SPU_017379|LOC110974175	partially curated	n/a	GO:0000976,GO:0000981,GO:0005634,GO:0005737,GO:0006915,GO:0045892	KEGG:spu:576117	TF,TF_Homeo,TF_Homeo	missing
LOC577631	nucleolar protein 6	29716	17154	0.577	NW_022145615.1:22359889-22389605	36.4	48.5	12.8	44.5	NW-022145615.1:22363632-22370716,NW-022145615.1:22379045-22384481,NW-022145615.1:22374256-22378890	ECB-GENEPAGE-23193570	LOC577631|Sp-Nol6|SPU_027047|nucleolar protein family 6|LOC110986810	curated	n/a	n/a	n/a	n/a	(pallidus:0.0027232180,(fragilis:0.0040539517,pulcherrimus:0.0070382455)100:0.0016182484,droebachiensis:0.0033535362);
LOC105436558	adhesion G-protein coupled receptor G2-like	8155	4699	0.576	NW_022145600.1:31910547-31918702	26.7	29.6	5.8	16.6	NW-022145600.1:31914003-31921950	ECB-GENEPAGE-23078325	Sp-Hypp_1079| peptidase S8 and S53 | kexin |sedolisin-like|hypothetical protein-230|Sp-Hypp_230|hypothetical protein-976|Sp-Hypp_976|G-protein coupled receptor-like|SPU_020483|SPU_025456|SPU_023235|hypothetical protein-1079|subtilisin	partially curated	n/a	n/a	n/a	n/a	(pallidus:0.0012806137,fragilis:0.0013463775,(droebachiensis:0.0012401236,pulcherrimus:0.0020112176)63:0.0003600197);
LOC576133	abl interactor 2	15664	9024	0.576	NW_022145612.1:25226999-25242663	17.5	29.7	9.1	34.4	NW-022145612.1:25233532-25242556	ECB-GENEPAGE-23162933	n/a	partially curated	n/a	GO:0005856,GO:0008154,GO:0030027,GO:0030175	n/a	n/a	(pallidus:0.0004193158,(fragilis:0.0001368233,pulcherrimus:0.0006088758)72:0.0001603947,droebachiensis:0.0006874423);
LOC586072	methyltransferase like 1	5635	3246	0.576	NW_022145613.1:1942592-1948227	14.1	27.5	7.1	26	NW-022145613.1:1944842-1948088	ECB-GENEPAGE-23172122	LOC586072|Sp-Mettl1|SPU_008928|methyltransferase-like 1|tRNA(m7G46)-methyltransferase|Sp-Mettl1_1|SPU_019069|methyltransferase-like 1-1|tRNA (guanine-N(7)-)-methyltransferase|LOC110983147	curated	n/a	n/a	n/a	n/a	(pallidus:0.0007272496,(fragilis:0.0015123792,pulcherrimus:0.0056098437)99:0.0021304283,droebachiensis:0.0018713189);
LOC578744	dynein regulatory complex protein 8	6537	3765	0.576	NW_022145611.1:39480081-39486618	46	54	17.2	37.8	NW-022145611.1:39481781-39485546	ECB-GENEPAGE-23154859	n/a	partially curated	n/a	n/a	n/a	n/a	(pallidus:0.0008758379,(fragilis:0.0004875090,pulcherrimus:0.0048203713)75:0.0008110717,droebachiensis:0.0040321221);
LOC588410	calcium-binding mitochondrial carrier protein SCaMC-2	27631	15910	0.576	NW_022145610.1:35784756-35812387	30.4	45.8	15.2	32	NW-022145610.1:35780719-35790583,NW-022145610.1:35804944-35809662,NW-022145610.1:35811051-35814257,NW-022145610.1:35799474-35801834,NW-022145610.1:35796188-35797699,NW-022145610.1:35802886-35803044	ECB-GENEPAGE-23145552	Sp-2310067g05rikh|SPU_009107|Sp-Slc25a25|solute carrier family 25 member 25|SCaMC-2|LOC110976327	partially curated	n/a	n/a	n/a	Metabolism,Metabolism_Nucleotide,Metabolism_Nucleotide	(pallidus:0.0002353135,(fragilis:0.0022861907,pulcherrimus:0.0052526336)100:0.0018517680,droebachiensis:0.0008467353);
LOC580047	histone-lysine N-methyltransferase NSD2	37260	21376	0.574	NW_022145600.1:12252080-12289340	17.9	22.9	7.3	20.8	NW-022145600.1:12266475-12287851	ECB-GENEPAGE-23074713	n/a	partially curated	n/a	n/a	n/a	n/a	(pallidus:0.0004230029,fragilis:0.0003074728,(droebachiensis:0.0003009105,pulcherrimus:0.0005187695)54:0.0000619835);
LOC589459	uncharacterized LOC589459	68487	39257	0.573	NW_022145603.1:33136374-33204861	19.4	18.8	8	18.7	NW-022145603.1:33165604-33207930	ECB-GENEPAGE-23097619	Sp-Agbl2/3_3| ATP/GTP binding protein-like 2/3-like |hypothetical protein 18|Sp-Hypp18|ATP/GTP binding protein-like|SPU_006662|SPU_021742	partially curated	n/a	n/a	n/a	n/a	(pallidus:0.0005276217,(fragilis:0.0006380168,droebachiensis:0.0004985222)50:0.0000830716,pulcherrimus:0.0007386632);
LOC100887924	cell wall protein IFF6	10006	5732	0.573	NW_022145601.1:3336531-3346537	29.6	26.8	11.2	32.9	NW-022145601.1:3339402-3344327,NW-022145601.1:3344704-3345400,NW-022145601.1:3338547-3338658	ECB-GENEPAGE-23080246	hypothetical protein-1161; PT repeat family protein-like|Sp-Hypp_1161|SPU_025933|hypothetical protein-1161|PT repeat family protein-like	partially curated	n/a	n/a	n/a	n/a	(pallidus:0.0007361023,(fragilis:0.0018412341,pulcherrimus:0.0075976873)87:0.0018305423,droebachiensis:0.0011228571);
LOC584848	uncharacterized LOC584848	20106	11513	0.573	NW_022145594.1:26776116-26796222	31.1	32.1	9.5	103.7	NW-022145594.1:26786472-26793544,NW-022145594.1:26779761-26784070,NW-022145594.1:26778198-26778330	ECB-GENEPAGE-23031020	Sp-Tbrg1|SPU_028342|transforming growth factor beta regulated gene 1|Sp-Tbrg1L|SPU_026415|transforming growth factor beta regulated gene 1-like|LOC110989353	partially curated	n/a	n/a	n/a	n/a	(pallidus:0.0007112766,(fragilis:0.0018195377,pulcherrimus:0.0012158021)62:0.0002145213,droebachiensis:0.0005361824);
LOC100888607	uncharacterized LOC100888607	17705	10132	0.572	NW_022145594.1:27569147-27586852	20.1	31.3	20.1	13.5	NW-022145594.1:27571124-27579811,NW-022145594.1:27585347-27586792	ECB-GENEPAGE-23031202	SPU_025134|Sp-Hypp_2774|hypothetical protein-2774	partially curated	n/a	n/a	n/a	n/a	(pallidus:0.0010236312,fragilis:0.0021712952,(droebachiensis:0.0014347050,pulcherrimus:0.0020479866)74:0.0004138072);
LOC576503	excitatory amino acid transporter 1	19368	11083	0.572	NW_022145609.1:11598032-11617400	13	16.1	6.8	16.4	NW-022145609.1:11601012-11612095	ECB-GENEPAGE-23132850	GLAST|Glial glutamate transporter|Sodium-dependent glutamate/aspartate transporter 1|Sp-Slc1a3|Excitatory amino acid transporter 1|SPU_006381|GLAST-1	partially curated	n/a	n/a	n/a	Metabolism,Metabolism_AminoAcid,Metabolism_AminoAcid	(pallidus:0.0004560428,fragilis:0.0006549122,(droebachiensis:0.0006589322,pulcherrimus:0.0008514726)63:0.0001488029);
LOC762995	SprT-like N-terminal domain	6513	3721	0.571	NW_022145611.1:15126422-15132935	34.5	38.1	12.1	44.3	NW-022145611.1:15127157-15129852,NW-022145611.1:15130430-15131456	ECB-GENEPAGE-23148968	SprT-like N-terminal domain|Sp-Sprtn|human chromosome 1 open reading frame 124-like|LOC762995|SPU_023896|sprT-like domain-containing protein Spartan|LOC110981438	curated	n/a	n/a	n/a	n/a	(pallidus:0.0024468356,(fragilis:0.0025358394,pulcherrimus:0.0089752218)49:0.0005540794,droebachiensis:0.0097874487);
LOC576204	uncharacterized LOC576204	8789	5019	0.571	NW_022145614.1:24854838-24863627	19	29.5	8	26.6	NW-022145614.1:24857210-24861625,NW-022145614.1:24862242-24862615,NW-022145614.1:24861720-24861937,NW-022145614.1:24862218-24862232	ECB-GENEPAGE-23186416	SPU_010970|LOC110975653	partially curated	n/a	n/a	KEGG:spu:576204	n/a	(pallidus:0.0020616267,(fragilis:0.0015208360,pulcherrimus:0.0091521837)60:0.0004855129,droebachiensis:0.0049386753);
LOC587831	serine/threonine-protein kinase PAK 4	17189	9792	0.57	NW_022145611.1:30628367-30645556	26	38.1	11.1	42.8	NW-022145611.1:30640575-30650700,NW-022145611.1:30635349-30640160	ECB-GENEPAGE-23152650	Sp-Pak7_1|SPU_000897|Serine/threonine-protein kinase PAK 7|p21-activated kinase 7|SPU_011361|Sp-Pak7|SPU_010141|LOC110988957	partially curated	n/a	n/a	n/a	Kinase,Kinase_STE,Kinase_STE	(pallidus:0.0051480980,(fragilis:0.0063259698,pulcherrimus:0.0101891400)100:0.0028965456,droebachiensis:0.0027000583);
LOC582336	peptidyl-prolyl cis-trans isomerase sig-7	33186	18892	0.569	NW_022145607.1:32573706-32606892	71.5	53.7	10.8	26.6	NW-022145607.1:32588000-32607218	ECB-GENEPAGE-23128188	Sp-Ppil4_2|Sp-Ppil4_1| peptidylprolyl isomerase-like 4|SPU_025210|SPU_009661	partially curated	n/a	n/a	n/a	Biomineralization,Biomineralization_Cyclophilin,Biomineralization_Cyclophilin	(pallidus:0.0001787295,(fragilis:0.0002411793,pulcherrimus:0.0002596770)98:0.0001577264,droebachiensis:0.0002479471);
LOC580431	THO complex 6	14646	8320	0.568	NW_022145605.1:24813927-24828573	17.6	27.4	9.8	16.9	NW-022145605.1:24814047-24822367	ECB-GENEPAGE-23110444	LOC580431| THO complex 6 homolog |Sp-Thoc6h|SPU_006936|THO complex subunit 6 homolog|LOC110982030	curated	n/a	n/a	n/a	n/a	(pallidus:0.0005908922,(fragilis:0.0016625511,droebachiensis:0.0001769351)62:0.0001145138,pulcherrimus:0.0022332875);
LOC100891187	uncharacterized LOC100891187	16011	9079	0.567	NW_022145612.1:20979608-20995619	29.1	60.1	16.5	32.2	NW-022145612.1:20989400-20995492,NW-022145612.1:20982282-20985269	ECB-GENEPAGE-23161855	n/a	partially curated	n/a	n/a	n/a	n/a	(pallidus:0.0004524162,(fragilis:0.0040241941,pulcherrimus:0.0091884431)100:0.0027853196,droebachiensis:0.0010427306);
LOC100893033	EGF-like repeat and discoidin I-like domain-containing protein 3	40900	23182	0.567	NW_022145598.1:12232162-12273062	12.5	58.3	23.5	9.4	NW-022145598.1:12238472-12259664,NW-022145598.1:12270263-12272253	ECB-GENEPAGE-23059186	Sp-Hypp_1441|SPU_003301|hypothetical protein-1441	partially curated	n/a	n/a	n/a	n/a	(pallidus:0.0001053087,fragilis:0.0000495917,(droebachiensis:0.0001028182,pulcherrimus:0.0010398448)65:0.0000494419);
LOC575757	heme-binding protein 2	4517	2559	0.567	NW_022145610.1:32925814-32930331	28.4	33	12.7	32.5	NW-022145610.1:32926147-32928391,NW-022145610.1:32924140-32926129	ECB-GENEPAGE-23145019	Sp-Hebp2|SPU_003805|heme binding protein 2|Sp-Hebp2L1|heme binding protein 2-like|SOUL-like	partially curated	n/a	n/a	KEGG:spu:575757	n/a	(pallidus:0.0004638188,(fragilis:0.0029849861,pulcherrimus:0.0143740620)100:0.0042554244,droebachiensis:0.0004502407);
LOC588747	MORN repeat containing 1	21721	12292	0.566	NW_022145601.1:9643222-9664943	38	44.5	19.6	77.2	NW-022145601.1:9628154-9651388,NW-022145601.1:9657889-9661006,NW-022145601.1:9662945-9663954	ECB-GENEPAGE-23081697	Sp-Morn1|SPU_022256|Morn domain containing|SPU_015888|MORN repeat containing 1|LOC588747|MORN repeat-containing protein 1|LOC110978982	curated	n/a	n/a	n/a	n/a	(pallidus:0.0011239324,(fragilis:0.0024604875,pulcherrimus:0.0040655060)99:0.0011605704,droebachiensis:0.0014867588);
LOC105438614	uncharacterized LOC105438614	10731	6072	0.566	NW_022145606.1:15440642-15451373	12.4	28.1	27.1	14.3	NW-022145606.1:15445301-15451443	ECB-GENEPAGE-23116517	ankyrin2,3/unc44-354 |Sp-Unc44_354|SPU_028623|ankyrin2,3/unc44-347|Unc44_347|SPU_026102	partially curated	n/a	n/a	n/a	n/a	(pallidus:0.0000010000,(fragilis:0.0003728475,pulcherrimus:0.0003728475)31:0.0000010000,droebachiensis:0.0004660892);
LOC578404	serine protease 16	16855	9530	0.565	NW_022145597.1:5835688-5852543	36.8	36.3	13.5	33.6	NW-022145597.1:5835938-5845468	ECB-GENEPAGE-23050777	thymus-specific serine protease |Sp-Prss16| protease, serine, 16 |Sp-Prss16L_1|TSSP|Sp-Prss16L|SPU_004318|SPU_016727|LOC578404|putative serine protease F56F10.1|LOC110977901	curated	n/a	n/a	n/a	n/a	(pallidus:0.0006215030,(fragilis:0.0011595879,pulcherrimus:0.0022966079)100:0.0009734037,droebachiensis:0.0008382276);
LOC100888821	nose resistant to fluoxetine protein 6	15252	8617	0.565	NW_022145599.1:37222527-37237779	23.7	31.2	13.6	22.5	NW-022145599.1:37234898-37241360,NW-022145599.1:37227781-37231946,NW-022145599.1:37233282-37234325,NW-022145599.1:37227067-37227595	ECB-GENEPAGE-23071804	n/a	partially curated	n/a	n/a	n/a	n/a	(pallidus:0.0052191487,(fragilis:0.0067395071,pulcherrimus:0.0103903594)100:0.0028660322,droebachiensis:0.0045766893);
LOC105443176	synaptonemal complex central element protein 2-like	3603	2033	0.564	NW_022145609.1:11006798-11010401	23	36.1	13.1	29.2	NW-022145609.1:11008368-11011328	ECB-GENEPAGE-23132712	SPU_009376	partially curated	n/a	n/a	n/a	n/a	(pallidus:0.0002987844,(fragilis:0.0048283849,pulcherrimus:0.0125645333)100:0.0038814598,droebachiensis:0.0000020865);
LOC105438769	mucin-5AC-like	4446	2505	0.563	NW_022145609.1:29956580-29961026	54.4	57.1	14.1	40.1	NW-022145609.1:29956735-29958506,NW-022145609.1:29960557-29961373,NW-022145609.1:29959808-29960073	ECB-GENEPAGE-23136410	Sp-Cd163L|SPU_022544|CD163 molecule-like	partially curated	n/a	n/a	n/a	Adhesion,Adhesion_ReceptorGPCR,Adhesion_ReceptorGPCR	(pallidus:0.0109268783,(fragilis:0.0115567980,pulcherrimus:0.0157522158)100:0.0094248096,droebachiensis:0.0124008944);
LOC100891463	voltage-dependent calcium channel subunit alpha-2/delta-3	51977	29273	0.563	NW_022145598.1:10720361-10772338	26.5	31.5	6.4	22.2	NW-022145598.1:10725167-10754440	ECB-GENEPAGE-23058907	n/a	partially curated	n/a	n/a	n/a	n/a	(pallidus:0.0010346253,fragilis:0.0009648476,(droebachiensis:0.0007421527,pulcherrimus:0.0010480856)49:0.0001627082);
LOC105443292	ABC transporter G family member 21-like	6941	3906	0.563	NW_022145613.1:23840622-23847563	28.9	35.4	14.3	29.9	NW-022145613.1:23842876-23846240,NW-022145613.1:23841857-23842399	ECB-GENEPAGE-23177460	n/a	partially curated	n/a	n/a	n/a	n/a	(pallidus:0.0038515886,(fragilis:0.0044622701,pulcherrimus:0.0046510858)88:0.0011067565,droebachiensis:0.0040356890);
LOC115928597	kelch-like ECH-associated protein 1	19154	10727	0.56	NW_022145609.1:26833783-26852937	20.3	23.5	7.7	28.8	NW-022145609.1:26842001-26848680,NW-022145609.1:26849766-26854182,NW-022145609.1:26837677-26838554	ECB-GENEPAGE-23135637	n/a	partially curated	n/a	n/a	n/a	n/a	(pallidus:0.0016260776,fragilis:0.0015858166,(droebachiensis:0.0021053958,pulcherrimus:0.0024670950)50:0.0001433566);
LOC575201	sorting nexin-3	5777	3234	0.56	NW_022145607.1:29367473-29373250	20.2	28.4	10	34.2	NW-022145607.1:29369732-29372966	ECB-GENEPAGE-23127650	SPU_021342|Sp-Snx12L|sorting nexin 12-like|Snx3-like|LOC110978843	partially curated	n/a	GO:0035091	KEGG:spu:575201	n/a	(pallidus:0.0015514562,(fragilis:0.0019822196,pulcherrimus:0.0039775952)94:0.0013587866,droebachiensis:0.0023105749);
LOC100890894	large neutral amino acids transporter small subunit 2	5104	2857	0.56	NW_022145614.1:28642724-28647828	14.5	27	7.7	23.7	NW-022145614.1:28644971-28650534	ECB-GENEPAGE-23187308	n/a	partially curated	n/a	n/a	n/a	n/a	(pallidus:0.0000021427,(fragilis:0.0025210978,pulcherrimus:0.0023911537)71:0.0006712963,droebachiensis:0.0023514728);
LOC105445786	uncharacterized LOC105445786	18175	10160	0.559	NW_022145594.1:2350570-2368745	23.1	53.1	7.2	18.5	NW-022145594.1:2357645-2367805	ECB-GENEPAGE-23027460	SPU_013044|Sp-Endrvt_928	partially curated	n/a	n/a	n/a	n/a	(pallidus:0.0030786108,(fragilis:0.0023244446,pulcherrimus:0.0042075874)78:0.0006126510,droebachiensis:0.0024187672);
LOC582808	transmembrane O-mannosyltransferase targeting cadherins 4	24516	13639	0.556	NW_022145597.1:6197008-6221524	12.8	18.3	6.1	20	NW-022145597.1:6206985-6220558,NW-022145597.1:6201809-6201875	ECB-GENEPAGE-23050888	LOC582808|SPU_027133|Sp-Cadherin_8|SPU_010712|Sp-Tmtc4|SPU_006656|transmembrane and tetratricopeptide repeat containing 4|protein O-mannosyl-transferase TMTC4|LOC110983598	curated	n/a	n/a	n/a	Adhesion,Adhesion_ReceptorCadherin,Adhesion_ReceptorCadherin	(pallidus:0.0011580825,(fragilis:0.0026304211,pulcherrimus:0.0039054816)100:0.0015971828,droebachiensis:0.0019818185);
LOC576257	splicing factor 3a subunit 2	14383	8000	0.556	NW_022145606.1:36720538-36734921	27.3	33.3	12.9	46.8	NW-022145606.1:36716013-36725746,NW-022145606.1:36733557-36736598,NW-022145606.1:36725823-36727251	ECB-GENEPAGE-23120000	LOC576257|Sp-Sf3a2| splicing factor 3a , subunit 2|SPU_011993|LOC110981595	curated	n/a	n/a	n/a	n/a	(pallidus:0.0000020821,(fragilis:0.0001290544,pulcherrimus:0.0023547339)73:0.0002160184,droebachiensis:0.0010092150);
LOC105445455	uncharacterized LOC105445455	14094	7836	0.556	NW_022145594.1:38018710-38032804	16.5	23.4	3.3	15.2	NW-022145594.1:38024977-38079445,NW-022145594.1:38015614-38018719	ECB-GENEPAGE-23033164	SPU_002921|Sp-IceL1a	partially curated	n/a	n/a	n/a	Immunity,Immunity_Signal,Immunity_Signal	(pallidus:0.0000023845,fragilis:0.0000709556,(droebachiensis:0.0000709556,pulcherrimus:0.0022726777)35:0.0000020931);
LOC115922112	protein starmaker-like	2223	1235	0.556	NW_022145596.1:21743609-21745832	33.7	30.3	8.5	42.1	NW-022145596.1:21727890-21744844	ECB-GENEPAGE-23047137	SPU_013603|Sp-Hypp_93	partially curated	n/a	n/a	n/a	n/a	(pallidus:0.0075946147,fragilis:0.0047052966,(droebachiensis:0.0036153148,pulcherrimus:0.0045219593)87:0.0012624665);
LOC582728	proton-coupled folate transporter	12341	6852	0.555	NW_022145614.1:10982113-10994454	34.8	72.6	17.7	42.9	NW-022145614.1:10993547-11002145,NW-022145614.1:10989185-10992291,NW-022145614.1:10985835-10988323,NW-022145614.1:10992466-10992817	ECB-GENEPAGE-23183825	Sp-Slc46a1L_8| solute carrier family 46 member 1-like-8|SPU_025146	partially curated	n/a	n/a	n/a	n/a	(pallidus:0.0002633027,(fragilis:0.0018752448,pulcherrimus:0.0082388307)100:0.0033054783,droebachiensis:0.0006902210);
LOC588724	ATP-binding cassette sub-family A member 5	31482	17463	0.555	NW_022145599.1:31607029-31638511	21.4	23.6	8.5	25.5	NW-022145599.1:31621048-31646676	ECB-GENEPAGE-23070638	n/a	partially curated	n/a	n/a	n/a	n/a	(pallidus:0.0000450414,(fragilis:0.0001874855,pulcherrimus:0.0004336191)96:0.0002621168,droebachiensis:0.0002258232);
LOC592060	organic cation transporter protein-like	7191	3979	0.553	NW_022145607.1:26584067-26591258	22.9	30.4	13	30.1	NW-022145607.1:26587279-26609919	ECB-GENEPAGE-23127147	Sp-Orct_2|SPU_016543|organic cation transporter protein-2; solute carrier family 22 (organic anion transporter)|member 13-like|organic cation transporter protein-2|solute carrier family 22 (organic anion transporter), member 13-like	partially curated	n/a	n/a	n/a	Defensome,Defensome_TransporterIon,Defensome_TransporterIon	(pallidus:0.0010612496,fragilis:0.0005248197,(droebachiensis:0.0008808572,pulcherrimus:0.0016820591)69:0.0004139967);
LOC105438964	missing	8391	4642	0.553	NW_022145609.1:7514794-7523185	57.6	59.4	24.3	96	NW-022145609.1:7521924-7536000,NW-022145609.1:7515259-7518640	ECB-GENEPAGE-23131870	n/a	partially curated	n/a	n/a	n/a	n/a	(pallidus:0.0000024108,(fragilis:0.0000021410,pulcherrimus:0.0027409319)89:0.0003650585,droebachiensis:0.0001369013);
LOC753141	proteasome 26S subunit, non-ATPase 13	16242	8980	0.553	NW_022145602.1:25982513-25998755	20.6	20.4	8.8	17	NW-022145602.1:25992512-25998735,NW-022145602.1:25985082-25987839	ECB-GENEPAGE-23091400	Sp-Psmd13|SPU_000759|proteasome 26S non-ATPase subunit 13 isoform 2|LOC753141|26S proteasome non-ATPase regulatory subunit 13|LOC110986813	curated	n/a	n/a	n/a	n/a	(pallidus:0.0014723239,(fragilis:0.0020960712,pulcherrimus:0.0021690848)99:0.0009424411,droebachiensis:0.0018555559);
LOC583660	uncharacterized LOC583660	38308	21176	0.553	NW_022145609.1:11012267-11050575	30.9	38.7	11.9	36.6	NW-022145609.1:11032948-11042129,NW-022145609.1:11043410-11049072,NW-022145609.1:11011356-11014618,NW-022145609.1:11015697-11018078,NW-022145609.1:11027873-11028835,NW-022145609.1:11023082-11023536,NW-022145609.1:11024324-11024509	ECB-GENEPAGE-23132718	Sp-Vtgn1|SPU_009378	partially curated	n/a	n/a	n/a	Oogenesis,Oogenesis,Oogenesis	(pallidus:0.0045638508,(fragilis:0.0064548313,pulcherrimus:0.0078912061)100:0.0023030413,droebachiensis:0.0046365754);
LOC115919465	protein LMBR1L-like	23419	12945	0.553	NW_022145612.1:25367813-25391232	26.6	28.7	10.1	25.3	NW-022145612.1:25378287-25410346	ECB-GENEPAGE-23162969	n/a	partially curated	n/a	n/a	n/a	n/a	(pallidus:0.0001455493,(fragilis:0.0008711279,pulcherrimus:0.0008841317)77:0.0001650846,droebachiensis:0.0007343495);
LOC590094	heterogeneous nuclear ribonucleoprotein K	4698	2596	0.553	NW_022145594.1:39238211-39242909	26.5	30.3	11.8	38	NW-022145594.1:39238771-39241367	ECB-GENEPAGE-23033275	Sp-Pcbp1| Poly(C) binding protein|SPU_027712	partially curated	n/a	n/a	KEGG:spu:590094	n/a	(pallidus:0.0000010002,(fragilis:0.0033611937,pulcherrimus:0.0111241893)99:0.0015655564,droebachiensis:0.0002416697);
LOC754446	plexin-A2	19248	10619	0.552	NW_022145612.1:1242747-1261995	24.8	25.2	7.3	23.3	NW-022145612.1:1250119-1260738	ECB-GENEPAGE-23156522	Sp-Plxna2L_1|SPU_013122|plexin A2-like-1	partially curated	n/a	n/a	n/a	n/a	(pallidus:0.0002221452,(fragilis:0.0000026169,droebachiensis:0.0000010000)40:0.0000650608,pulcherrimus:0.0005951211);
LOC579751	ATP synthase peripheral stalk-membrane subunit b	9369	5164	0.551	NW_022145602.1:675590-684959	22.6	47.2	17.5	28.4	NW-022145602.1:675952-681011,NW-022145602.1:675689-675794	ECB-GENEPAGE-23086966	LOC579751|Sp-Atp5f1| ATP synthase, H+ transporting, mitochondrial F0 complex, subunit b|SPU_000022|ATP synthase F(0) complex subunit B1, mitochondrial|LOC110987511	curated	n/a	GO:0000276,GO:0015078,GO:0015986	KEGG:spu:579751	Metabolism,Metabolism_Energy,Metabolism_Energy	(pallidus:0.0023269345,fragilis:0.0016102971,(droebachiensis:0.0032687116,pulcherrimus:0.0032251129)66:0.0010066983);
LOC105436585	adhesion G-protein coupled receptor D1-like	25656	14135	0.551	NW_022145604.1:32759959-32785615	23.9	30.9	13.4	14.2	NW-022145604.1:32750598-32774094	ECB-GENEPAGE-23104390	SPU_010890	partially curated	n/a	n/a	n/a	n/a	(pallidus:0.0000806132,(fragilis:0.0004089304,pulcherrimus:0.0007735320)99:0.0003052320,droebachiensis:0.0001084578);
LOC115924726	kinesin-like protein KIF16B	7484	4121	0.551	NW_022145601.1:27443280-27450764	26.2	28.9	8.9	25	NW-022145601.1:27443102-27447401	ECB-GENEPAGE-23085359	n/a	partially curated	n/a	n/a	n/a	n/a	(pallidus:0.0026619563,fragilis:0.0019348777,(droebachiensis:0.0018545705,pulcherrimus:0.0017346799)35:0.0000010000);
LOC115926125	uncharacterized LOC115926125	14156	7777	0.549	NW_022145604.1:23172487-23186643	9.4	17.8	8.3	11.1	NW-022145604.1:23178866-23201267	ECB-GENEPAGE-23102821	patatin family phospholipase-like|hypothetical protein-2293|Sp-Hypp_2293|SPU_016962	partially curated	n/a	n/a	n/a	n/a	(pallidus:0.0000010000,fragilis:0.0000010000,(droebachiensis:0.0000706477,pulcherrimus:0.0001413087)35:0.0000010000);
LOC105441618	protein MNN4	15185	8334	0.549	NW_022145603.1:24413257-24428442	41	42.2	21.2	17	NW-022145603.1:24416262-24424596	ECB-GENEPAGE-23096041	SPU_004613	partially curated	n/a	n/a	n/a	n/a	(pallidus:0.0000020134,(fragilis:0.0000010000,pulcherrimus:0.0010276684)48:0.0000910854,droebachiensis:0.0000020302);
LOC105445492	ankyrin repeat and protein kinase domain-containing protein 1-like	31810	17450	0.549	NW_022145603.1:31857087-31888897	26.2	22.9	8.4	15.9	NW-022145603.1:31871447-31900159	ECB-GENEPAGE-23097393	n/a	partially curated	n/a	n/a	n/a	n/a	(pallidus:0.0000652969,(fragilis:0.0001696719,pulcherrimus:0.0000640338)33:0.0000010000,droebachiensis:0.0000984382);
LOC575915	phosphatidylinositol glycan anchor biosynthesis class S	13697	7511	0.548	NW_022145613.1:23739700-23753397	22.7	33.1	9.7	27.9	NW-022145613.1:23730817-23741845,NW-022145613.1:23747425-23752791	ECB-GENEPAGE-23177433	LOC575915|Sp-Pigs2|SPU_025298|phosphatidylinositol glycan|class S; phosphatidylinositol glycan anchor biosynthesis|class S|phosphatidylinositol glycan, class S|phosphatidylinositol glycan anchor biosynthesis, class S|GPI transamidase component PIG-S|LOC110984863	curated	n/a	n/a	n/a	n/a	(pallidus:0.0017934019,(fragilis:0.0028336262,pulcherrimus:0.0045867216)94:0.0011573977,droebachiensis:0.0006732358);
LOC588601	ERCC excision repair 4, endonuclease catalytic subunit	19266	10555	0.548	NW_022145609.1:7656760-7676026	20.5	22.7	8.5	25.6	NW-022145609.1:7670010-7675898,NW-022145609.1:7655581-7661427	ECB-GENEPAGE-23131921	LOC588601|Sp-Xpf|SPU_014014|DNA excision repair protein ERCC-4|Sp-Xpf_1|SPU_001009|DNA repair endonuclease XPF|excision repair cross-complementing complementation group 4 (Ercc4)|LOC110984376	curated	n/a	n/a	n/a	n/a	(pallidus:0.0046267973,(fragilis:0.0040893568,pulcherrimus:0.0046263556)56:0.0003185962,droebachiensis:0.0040992774);
LOC100892868	dnaJ homolog subfamily C member 27	4954	2714	0.548	NW_022145613.1:38270757-38275711	18.5	29.3	9.3	26.3	NW-022145613.1:38272997-38275994	ECB-GENEPAGE-23180612	Sp-RbjL1|SPU_000253|Ras-associated protein Rap1-LIKE 1|LOC110989522	partially curated	n/a	n/a	n/a	GTPase,GTPase_Ras,GTPase_Ras_Rab	(pallidus:0.0056715318,(fragilis:0.0033658630,pulcherrimus:0.0035792458)60:0.0004448801,droebachiensis:0.0022719575);
LOC592057	transcription factor HES-4	2378	1302	0.548	NW_022145601.1:12556568-12558946	70.1	64.5	18.4	77.2	NW-022145601.1:12557164-12558466	ECB-GENEPAGE-23082242	Sp-HesC|SPU_021608|hairy and enhancer of split-like C|Sp-Hes|LOC110986529	partially curated	n/a	n/a	KEGG:spu:592057	TF,TF_bHLH,TF_bHLH	(pallidus:0.0018908572,(fragilis:0.0106457330,pulcherrimus:0.0282764381)100:0.0117863459,droebachiensis:0.0023727557);
LOC105439522	uncharacterized LOC105439522	5931	3237	0.546	NW_022145594.1:39871345-39877276	54.6	134	18	51.7	NW-022145594.1:39874039-39889938	ECB-GENEPAGE-23033422	SPU_006456|Sp-Nlr161|Sp-Nlr188|SPU_023759|NACHT and LRR containing protein|Sp-Nlr95|SPU_019696|Sp-Nlr113|SPU_001016|Sp-Hypp_983|SPU_020661|hypothetical protein-983	partially curated	n/a	n/a	n/a	Immunity,Immunity_ReceptorNLR,Immunity_ReceptorNLR|Immunity,Immunity_ReceptorNLR,Immunity_ReceptorNLR|Immunity,Immunity_ReceptorNLR,Immunity_ReceptorNLR	(pallidus:0.0036876432,(fragilis:0.0084075485,droebachiensis:0.0030867521)79:0.0023285040,pulcherrimus:0.0030924890);
LOC105443065	uncharacterized LOC105443065	11863	6452	0.544	NW_022145603.1:22394368-22406231	42.6	33.9	16	27.2	NW-022145603.1:22402710-22408157,NW-022145603.1:22399317-22402248	ECB-GENEPAGE-23095679	n/a	partially curated	n/a	n/a	n/a	n/a	(pallidus:0.0000023016,(fragilis:0.0010313111,pulcherrimus:0.0034698247)100:0.0016392183,droebachiensis:0.0003761877);
LOC583732	ATP-binding cassette sub-family D member 3	27235	14802	0.543	NW_022145609.1:26801942-26829177	14.1	19.3	7	20.1	NW-022145609.1:26812548-26827350	ECB-GENEPAGE-23135628	Sp-Abcd3|SPU_011307|SPU_008939	partially curated	n/a	n/a	n/a	Metabolism,Metabolism_Lipid,Metabolism_Lipid	(pallidus:0.0004353879,(fragilis:0.0004511405,pulcherrimus:0.0014628062)55:0.0001828707,droebachiensis:0.0002012330);
LOC575755	prohibitin 2	13592	7384	0.543	NW_022145601.1:14941091-14954683	39.7	36	13.4	28.4	NW-022145601.1:14946698-14954082	ECB-GENEPAGE-23082736	LOC575755|SPU_004938|Sp-Phb2L|prohibitin 2-like|prohibitin-2|LOC110989298	curated	n/a	n/a	n/a	n/a	(pallidus:0.0006299101,(fragilis:0.0013344912,pulcherrimus:0.0034233220)78:0.0009434503,droebachiensis:0.0003617968);
LOC115919759	neurabin-2-like	22794	12367	0.543	NW_022145613.1:1004049-1026843	16	22.8	8.5	21.7	NW-022145613.1:1014476-1027223	ECB-GENEPAGE-23171882	n/a	partially curated	n/a	n/a	n/a	n/a	(pallidus:0.0000986525,(fragilis:0.0016965826,pulcherrimus:0.0021929099)98:0.0006144934,droebachiensis:0.0007276771);
LOC115920937	protein NLRC5-like	5546	3004	0.542	NW_022145594.1:2961781-2967327	25.7	20.7	19.2	23.2	NW-022145594.1:2946347-2964785	ECB-GENEPAGE-23027609	SPU_000580|Sp-Srcr3|SPU_000015|Sp-Nlr94|Sp-Nlr166|SPU_001630|NACHT and LRR containing protein	partially curated	n/a	n/a	n/a	Immunity,Immunity_ReceptorScavenger,Immunity_ReceptorScavenger|Immunity,Immunity_ReceptorNLR,Immunity_ReceptorNLR|Immunity,Immunity_ReceptorNLR,Immunity_ReceptorNLR	(pallidus:0.0010781923,(fragilis:0.0001850690,pulcherrimus:0.0007168183)78:0.0003607993,droebachiensis:0.0001852467);
LOC592090	uncharacterized LOC592090	13396	7245	0.541	NW_022145610.1:12261374-12274770	15.6	19.7	8.9	11.1	NW-022145610.1:12245598-12268619	ECB-GENEPAGE-23140787	SPU_015094|SPU_013712|SPU_015093	partially curated	n/a	n/a	n/a	n/a	(pallidus:0.0000359505,(fragilis:0.0003855277,droebachiensis:0.0000509061)37:0.0000022883,pulcherrimus:0.0007630548);
LOC586866	transient receptor potential cation channel subfamily A member 1 homolog	52407	28329	0.541	NW_022145607.1:11479510-11531917	21.8	29.4	9.8	25.6	NW-022145607.1:11471973-11507839	ECB-GENEPAGE-23124144	Sp-RtL_45|Sp-Unc44_253|Sp-Rvt/Exn/End/Pplp_1| RVT-like protein | ORF-2 encoded protein | reverse transcriptase with exonuclease/endonuclease/phosphatase domain-like protein | ankyrin2,3/unc44-253|SPU_016918|SPU_024436|SPU_016978|reverse transcriptase-like-45	partially curated	n/a	n/a	n/a	n/a	(pallidus:0.0000409455,(fragilis:0.0000010000,pulcherrimus:0.0000204358)96:0.0000705816,droebachiensis:0.0000010000);
LOC589896	proline rich transmembrane protein 1B	3748	2023	0.54	NW_022145601.1:17012001-17015749	33.2	49	17	26.4	NW-022145601.1:17002870-17014024	ECB-GENEPAGE-23083232	SPU_001406	partially curated	n/a	n/a	n/a	n/a	(pallidus:0.0003386401,(fragilis:0.0004671204,droebachiensis:0.0001394266)39:0.0002441818,pulcherrimus:0.0047125977);
LOC115929146	pre-mRNA-splicing factor SYF1-like	42622	22979	0.539	NW_022145610.1:12278425-12321047	16.5	24.9	9.6	13.6	NW-022145610.1:12298068-12340938	ECB-GENEPAGE-23140796	Sp-Xab2|SPU_025110|XPA binding protein 2	partially curated	n/a	n/a	n/a	n/a	(pallidus:0.0000010000,(fragilis:0.0001407859,pulcherrimus:0.0000938543)32:0.0000010000,droebachiensis:0.0000224178);
LOC105436407	missing	33575	18074	0.538	NW_022145612.1:35148611-35182186	31	41.3	14.9	37.8	NW-022145612.1:35136494-35150334,NW-022145612.1:35164196-35177112,NW-022145612.1:35162154-35164134,NW-022145612.1:35179870-35180693,NW-022145612.1:35181497-35182129	ECB-GENEPAGE-23147408	Sp-Atpbd4|SPU_007536|ATP binding domain 4|LOC110986338	partially curated	n/a	n/a	n/a	n/a	(pallidus:0.0012145319,(fragilis:0.0018848334,pulcherrimus:0.0049509150)100:0.0013173099,droebachiensis:0.0006957906);
LOC105444765	acetylcholine receptor subunit beta-type acr-3-like	4169	2244	0.538	NW_022145607.1:33593934-33598103	16.6	39.6	8.5	31.1	NW-022145607.1:33577246-33594117,NW-022145607.1:33594336-33596397	ECB-GENEPAGE-23128400	Sp-Chrna9_1| cholinergic receptor, nicotinic, alpha 9-1|SPU_013945	partially curated	n/a	GO:0004888,GO:0005216,GO:0016020	n/a	n/a	(pallidus:0.0000010486,(fragilis:0.0002705322,pulcherrimus:0.0047072232)100:0.0024841608,droebachiensis:0.0000010176);
LOC753622	ATP binding cassette subfamily E member 1	14563	7838	0.538	NW_022145596.1:13975061-13989624	26	37.4	11.6	34.3	NW-022145596.1:13977002-13984392,NW-022145596.1:13975270-13975718	ECB-GENEPAGE-23045691	LOC753622|SPU_017469|Sp-Abce1|ATP-binding cassette sub-family E member 1|LOC110988885	curated	n/a	n/a	n/a	Defensome,Defensome_TransporterABC,Defensome_TransporterABC	(pallidus:0.0043793319,(fragilis:0.0062360705,pulcherrimus:0.0124223987)93:0.0016862622,droebachiensis:0.0043573668);
LOC594750	trafficking protein particle complex 10	43262	23278	0.538	NW_022145607.1:35355670-35398932	32.3	44.7	16.8	34.8	NW-022145607.1:35386482-35424289,NW-022145607.1:35352118-35361506,NW-022145607.1:35371494-35376486	ECB-GENEPAGE-23128807	Sp-Trappc10L|trafficking protein particle complex 10|Sp-Trappc10|pol polyprotein like-196|Sp-PppL_196|trafficking protein particle complex 10-1|Sp-Trappc10_1|SPU_014518|SPU_012652|SPU_014910|SPU_009863|SPU_009864|SPU_016875|trafficking protein particle complex 10-like|LOC594750|trafficking protein particle complex subunit 10|LOC110984635	curated	n/a	n/a	n/a	n/a	(pallidus:0.0021125566,(fragilis:0.0021089212,pulcherrimus:0.0030589739)98:0.0005333616,droebachiensis:0.0017726116);
LOC100891134	tripartite motif-containing protein 45	11300	6075	0.538	NW_022145595.1:20696868-20708168	25.3	30.9	8.4	35.5	NW-022145595.1:20702093-20728237	ECB-GENEPAGE-23040357	SPU_014374|Sp-Hypp_752|hypothetical protein-752	partially curated	n/a	GO:0008270	n/a	n/a	(pallidus:0.0086728651,fragilis:0.0068047700,(droebachiensis:0.0058436952,pulcherrimus:0.0073019102)90:0.0011363403);
LOC105440641	NACHT, LRR and PYD domains-containing protein 3-like	16176	8686	0.537	NW_022145605.1:12764700-12780876	47.7	52.5	17.9	10.9	NW-022145605.1:12763229-12771381,NW-022145605.1:12771417-12773422	ECB-GENEPAGE-23107471	Sp-Nlr100|SPU_021844|NACHT and LRR containing protein	partially curated	n/a	n/a	n/a	Immunity,Immunity_ReceptorNLR,Immunity_ReceptorNLR	(pallidus:0.0008042284,(fragilis:0.0008343435,pulcherrimus:0.0011974006)98:0.0011047238,droebachiensis:0.0013067972);
LOC115923218	WSC domain-containing protein 1-like	12610	6770	0.537	NW_022145598.1:19543962-19556572	27	25.2	19.5	13	NW-022145598.1:19548266-19555036	ECB-GENEPAGE-23060673	SPU_001169|Sp-Hypp_1822|SPU_009062|hypothetical protein-1822|kringle-containing transmembrane protein-like	partially curated	n/a	n/a	n/a	n/a	(pallidus:0.0029880597,(fragilis:0.0019854168,pulcherrimus:0.0042226592)83:0.0008155720,droebachiensis:0.0017949650);
LOC105438791	uncharacterized LOC105438791	35741	19182	0.537	NW_022145594.1:37817055-37852796	13.9	21.2	7.2	9.7	NW-022145594.1:37840359-37857871,NW-022145594.1:37818746-37825371,NW-022145594.1:37834229-37834349	ECB-GENEPAGE-23033135	SPU_002921|Sp-IceL1a|SPU_001691|Sp-Hypp_1342|Sp-Hypp_668|SPU_012101|hypothetical protein-668|hypothetical protein-1342	partially curated	n/a	n/a	n/a	Immunity,Immunity_Signal,Immunity_Signal	(pallidus:0.0014002049,(fragilis:0.0014251152,pulcherrimus:0.0018103250)61:0.0001797353,droebachiensis:0.0012304609);
LOC587095	insulin-like growth factor-binding protein complex acid labile subunit	3317	1780	0.537	NW_022145607.1:30975483-30978800	37.6	78.9	22.9	72.6	NW-022145607.1:30943835-30976678,NW-022145607.1:30977396-30977848,NW-022145607.1:30977064-30977197	ECB-GENEPAGE-23128011	Sp-Tlr167|SPU_004792	partially curated	n/a	n/a	n/a	Immunity,Immunity_ReceptorTLR,Immunity_ReceptorTLR	(pallidus:0.0169308006,(fragilis:0.0369544641,pulcherrimus:0.0305584106)92:0.0108322767,droebachiensis:0.0194333859);
LOC583967	selenoprotein I	26297	14103	0.536	NW_022145598.1:36259926-36286223	50.2	29	16.4	18.2	NW-022145598.1:36259972-36273697,NW-022145598.1:36284621-36284999	ECB-GENEPAGE-23063590	LOC583967|Sp-Sel1_1|SPU_023997|Selenoprotein I|Sp-Sel1|SPU_008318|ethanolaminephosphotransferase 1|LOC110982737	curated	n/a	n/a	n/a	Metabolism,Metabolism_Lipid,Metabolism_Lipid	(pallidus:0.0003134906,(fragilis:0.0006184963,pulcherrimus:0.0010737256)79:0.0002678802,droebachiensis:0.0006529842);
LOC575553	betaine--homocysteine S-methyltransferase 1	12354	6621	0.536	NW_022145615.1:17495807-17508161	26.9	38	14	32.9	NW-022145615.1:17498942-17505563	ECB-GENEPAGE-23192510	Sp-Bhmt_1|SPU_004625|Betaine--homocysteine S-methyltransferase|Sp-Bhmt_3|SPU_007122|LOC110987105	partially curated	n/a	GO:0008168,GO:0008270,GO:0009086,GO:0032259	KEGG:spu:575553	Metabolism,Metabolism_AminoAcid,Metabolism_AminoAcid	(pallidus:0.0019660395,(fragilis:0.0033279383,pulcherrimus:0.0054072108)100:0.0031080795,droebachiensis:0.0016381054);
LOC588083	RNA pseudouridine synthase D3	9670	5181	0.536	NW_022145612.1:20331578-20341248	20.4	34.9	11.2	32.7	NW-022145612.1:20335710-20340891	ECB-GENEPAGE-23161632	SPU_024277|LOC588083|mitochondrial mRNA pseudouridine synthase RPUSD3|LOC110986407	curated	n/a	GO:0001522,GO:0003723,GO:0009982	n/a	n/a	(pallidus:0.0119540677,(fragilis:0.0070297398,pulcherrimus:0.0156403371)46:0.0005713431,droebachiensis:0.0083662905);
LOC373478	synaptotagmin I	38105	20402	0.535	NW_022145602.1:12805142-12843247	13	16	6.3	12.9	NW-022145602.1:12822845-12843589	ECB-GENEPAGE-23089504	SPU_004699	partially curated	n/a	GO:0005509,GO:0005544,GO:0007269,GO:0030672	KEGG:spu:373478	n/a	(pallidus:0.0000020156,(fragilis:0.0001440326,pulcherrimus:0.0006494096)65:0.0001021471,droebachiensis:0.0001600345);
LOC586255	uncharacterized LOC586255	11229	5996	0.534	NW_022145613.1:10067669-10078898	31.1	33.4	11.2	33.9	NW-022145613.1:10076211-10083250,NW-022145613.1:10068238-10071179,NW-022145613.1:10075257-10075625	ECB-GENEPAGE-23174407	Sp-Nlr148|SPU_000523|NACHT and LRR containing protein	partially curated	n/a	n/a	n/a	Immunity,Immunity_ReceptorNLR,Immunity_ReceptorNLR	(pallidus:0.0053723745,(fragilis:0.0055267220,pulcherrimus:0.0122700075)97:0.0016087827,droebachiensis:0.0040259212);
LOC100889585	uncharacterized LOC100889585	14502	7734	0.533	NW_022145600.1:1343016-1357518	20.7	31.2	17.5	21.8	NW-022145600.1:1349784-1367424	ECB-GENEPAGE-23072329	pol polyprotein-like-10; calpain-like|Sp-Hypp_2718|SPU_024239|hypothetical protein-2718|Sp-PolppL_10|SPU_001815|pol polyprotein-like-10|calpain-like|Sp-Hypp_1918|SPU_010435|hypothetical protein-1918	partially curated	n/a	n/a	n/a	n/a	(pallidus:0.0036130620,(fragilis:0.0024708045,droebachiensis:0.0027727947)60:0.0003856537,pulcherrimus:0.0027074366);
LOC583538	pancreatic triacylglycerol lipase	3089	1647	0.533	NW_022145600.1:7267181-7270270	30.2	34.6	8.4	34.9	NW-022145600.1:7258585-7268828	ECB-GENEPAGE-23073650	Sp-Pnlip_2|SPU_012906|pancreatic lipase-2|Sp-Pnlip_5|SPU_015110|pancreatic lipase-5	partially curated	n/a	GO:0005576,GO:0006629,GO:0016298	KEGG:spu:583538	n/a	(pallidus:0.0039333272,(fragilis:0.0060718446,pulcherrimus:0.0152987419)98:0.0048006934,droebachiensis:0.0064462822);
LOC100893288	sushi, von Willebrand factor type A, EGF and pentraxin domain-containing protein 1	28126	14990	0.533	NW_022145594.1:9483498-9511624	12.4	19.5	7.5	16.6	NW-022145594.1:9492779-9507769	ECB-GENEPAGE-23028561	SPU_004977|Sp-Hypp_1|SPU_022404	partially curated	n/a	n/a	n/a	n/a	(pallidus:0.0000010981,(fragilis:0.0000021821,pulcherrimus:0.0002756532)41:0.0000424008,droebachiensis:0.0000010000);
LOC576178	RNF103-CHMP3 readthrough	10825	5769	0.533	NW_022145600.1:9532845-9543670	27	40.3	15.8	37.7	NW-022145600.1:9529518-9534463,NW-022145600.1:9539483-9543634	ECB-GENEPAGE-23074054	LOC576178|Sp-Snf7/cytda|SPU_003296|Sp-SNF7/cyctidine_deaminase|chmp3|charged multivesicular body protein 3|LOC110973814	curated	n/a	GO:0007034	n/a	n/a	(pallidus:0.0039676372,(fragilis:0.0025121596,pulcherrimus:0.0058735862)95:0.0012749615,droebachiensis:0.0037982364);
LOC100892777	ATP-binding cassette sub-family B member 9	29892	15929	0.533	NW_022145612.1:26904572-26934464	22.1	33.9	11.6	41.4	NW-022145612.1:26897983-26918232,NW-022145612.1:26918831-26920912,NW-022145612.1:26918419-26918607	ECB-GENEPAGE-23163399	Sp-FurinL1|furin (paired basic amino acid cleaving enzyme, PACE)-like|Pcsk-like|Sp-Furin|Sp-Furin_2|Sp-Furin_1|SPU_028030|Paired basic amino acid residue cleaving enzyme|PACE|Sp-Hypp_1379|SPU_002237|hypothetical protein-1379; ATP-binding cassette|sub-family B (MDR/TAP)|SPU_026825|member 9-like|Sp-Abcb9A|hypothetical protein-1379|ATP-binding cassette, sub-family B (MDR/TAP), member 9-like	partially curated	n/a	n/a	n/a	Signaling,Signaling_TGFB,Signaling_TGFB_Modulator|Defensome,Defensome_TransporterABC,Defensome_TransporterABC	(pallidus:0.0041557003,(fragilis:0.0019713134,pulcherrimus:0.0044231047)65:0.0001978684,droebachiensis:0.0028988000);
LOC580177	missing	6983	3720	0.533	NW_022145614.1:10847629-10854612	41	47.2	10.9	50	NW-022145614.1:10847740-10849839,NW-022145614.1:10849925-10850758,NW-022145614.1:10852199-10852987	ECB-GENEPAGE-23153666	Sp-Cyp4VL4|SPU_012080|Cytochrome P450 Family 4V|Sp-Cyp4L3|SPU_012081|Cytochrome P450 Family 4 like|SPU_020567	partially curated	n/a	n/a	n/a	Metabolism,Metabolism_SecondaryMetabolites,Metabolism_SecondaryMetabolites|Metabolism,Metabolism_SecondaryMetabolites,Metabolism_SecondaryMetabolites	(pallidus:0.0012075786,(fragilis:0.0056394954,pulcherrimus:0.0110898541)81:0.0017729411,droebachiensis:0.0081413318);
LOC115924737	E3 ubiquitin-protein ligase MIB2-like	6048	3216	0.532	NW_022145601.1:30531737-30537785	30.2	27.2	7.9	25.4	NW-022145601.1:30531636-30534953	ECB-GENEPAGE-23085853	n/a	partially curated	n/a	n/a	n/a	n/a	(pallidus:0.0004356351,(fragilis:0.0019511216,pulcherrimus:0.0053323297)95:0.0016171670,droebachiensis:0.0045840369);
LOC586597	tetratricopeptide repeat domain 4	11678	6182	0.529	NW_022145609.1:15897121-15908799	24.2	34	16.5	26.8	NW-022145609.1:15894374-15903303	ECB-GENEPAGE-23133737	LOC586597|Sp-Ttc4|SPU_012172|tetratricopeptide repeat domain 4|SPU_027399|tetratricopeptide repeat protein 4|LOC110977801	curated	n/a	n/a	n/a	n/a	(pallidus:0.0016734821,(fragilis:0.0022614810,pulcherrimus:0.0027303916)67:0.0006101941,droebachiensis:0.0025335800);
LOC100891416	uncharacterized LOC100891416	2969	1569	0.528	NW_022145612.1:39820423-39823392	43.9	103.1	36.4	57.1	NW-022145612.1:39821823-39824990	ECB-GENEPAGE-23166152	n/a	partially curated	n/a	n/a	n/a	n/a	(pallidus:0.0238456524,fragilis:0.0226029856,(droebachiensis:0.0146842630,pulcherrimus:0.0229186705)97:0.0062041520);
LOC115917894	carboxylesterase 5A-like	7958	4205	0.528	NW_022145612.1:27488777-27496735	38.9	48.5	14.9	43.9	NW-022145612.1:27491785-27495842,NW-022145612.1:27490993-27491123,NW-022145612.1:27491279-27491297	ECB-GENEPAGE-23163568	Sp-AchE|SPU_002971|acetylcholine esterase|LOC576957	partially curated	n/a	n/a	n/a	n/a	(pallidus:0.0077195145,(fragilis:0.0057313096,pulcherrimus:0.0175961573)100:0.0038841942,droebachiensis:0.0102769056);
LOC115928582	splicing regulatory glutamine/lysine-rich protein 1-like	22641	11954	0.528	NW_022145609.1:21839864-21862505	28.9	21.3	10.4	23.9	NW-022145609.1:21838158-21851818	ECB-GENEPAGE-23134597	n/a	partially curated	n/a	n/a	n/a	n/a	(pallidus:0.0000023487,(fragilis:0.0001429082,pulcherrimus:0.0002209536)53:0.0001098070,droebachiensis:0.0000979230);
LOC100893677	uncharacterized LOC100893677	25507	13466	0.528	NW_022145610.1:35668068-35693575	23.7	33.9	21.8	20.6	NW-022145610.1:35680200-35699605,NW-022145610.1:35659102-35668159	ECB-GENEPAGE-23145530	hypothetical protein-1741; monocarboxylate transporter-like|Sp-Hypp_1741|SPU_007653|hypothetical protein-1741|monocarboxylate transporter-like|SPU_012332	partially curated	n/a	n/a	n/a	n/a	(pallidus:0.0001204488,(fragilis:0.0016140176,pulcherrimus:0.0022370044)99:0.0006614548,droebachiensis:0.0012195450);
LOC763802	transitional endoplasmic reticulum ATPase	28902	15204	0.526	NW_022145609.1:36576557-36605459	86.1	77.7	40.1	36.3	NW-022145609.1:36589818-36605022	ECB-GENEPAGE-23137753	Sp-Nvll_1|SPU_019415|valosin-containing protein	partially curated	n/a	n/a	n/a	Metalloprotease,Metalloprotease,Metalloprotease	(pallidus:0.0011176694,(fragilis:0.0012581877,pulcherrimus:0.0017652533)69:0.0001877113,droebachiensis:0.0017548333);
LOC754143	uncharacterized LOC754143	9047	4757	0.526	NW_022145600.1:32451307-32460354	19.4	26.6	10	29.2	NW-022145600.1:32458171-32462046,NW-022145600.1:32454539-32457113	ECB-GENEPAGE-23078531	SPU_007809	partially curated	n/a	n/a	KEGG:spu:754143	n/a	(pallidus:0.0006998312,(fragilis:0.0038509431,pulcherrimus:0.0031776537)50:0.0003680288,droebachiensis:0.0017984675);
LOC100890012	uncharacterized LOC100890012	45852	24077	0.525	NW_022145609.1:30441259-30487111	38.2	40.7	16.2	9.3	NW-022145609.1:30443013-30458800,NW-022145609.1:30473919-30482209	ECB-GENEPAGE-23136547	Sp-Tsp1_2|SPU_028690|SPU_016092|Sp-Scdfr2L_1|SPU_016091	partially curated	n/a	n/a	n/a	n/a	(pallidus:0.0010214062,(fragilis:0.0008946321,pulcherrimus:0.0015755368)87:0.0002569568,droebachiensis:0.0010178499);
LOC574641	cysteine-rich venom protein Mr30-like	8788	4613	0.525	NW_022145614.1:32740956-32749744	15	13	7.3	13.5	NW-022145614.1:32745131-32771602	ECB-GENEPAGE-23188437	n/a	partially curated	n/a	n/a	n/a	n/a	(pallidus:0.0006320819,(fragilis:0.0008705230,pulcherrimus:0.0016949945)75:0.0003588055,droebachiensis:0.0014539752);
LOC105439541	uncharacterized LOC105439541	66504	34885	0.525	NW_022145603.1:32312095-32378599	40.7	32	13.4	22.8	NW-022145603.1:32348411-32363469,NW-022145603.1:32320026-32339853	ECB-GENEPAGE-23097470	ankyrin2,3/unc44-314 |Sp-Unc44_314|hypothetical protein-2536|Sp-Hypp_2536|SPU_021099|SPU_003094|SPU_016756	partially curated	n/a	n/a	n/a	n/a	(pallidus:0.0000179162,(fragilis:0.0000561099,pulcherrimus:0.0004785977)33:0.0000022986,droebachiensis:0.0000318519);
LOC589600	tetratricopeptide repeat domain 12	12976	6803	0.524	NW_022145594.1:43519767-43532743	18.8	19.6	8.1	30.5	NW-022145594.1:43526955-43530444,NW-022145594.1:43523576-43526890	ECB-GENEPAGE-23033930	LOC589600|SPU_012449|Sp-Ttc12|tetratricopeptide repeat domain 12|SPU_011340|tetratricopeptide repeat protein 12|LOC110983525	curated	n/a	n/a	n/a	n/a	(pallidus:0.0036279792,(fragilis:0.0053865306,pulcherrimus:0.0057335604)79:0.0008984636,droebachiensis:0.0041840974);
LOC580054	DNA polymerase lambda	10152	5306	0.523	NW_022145600.1:9650763-9660915	39.8	59.3	15.9	43.1	NW-022145600.1:9652103-9657344,NW-022145600.1:9651153-9651218	ECB-GENEPAGE-23074087	LOC580054|Sp-Poll| polymerase (DNA directed) lambda|SPU_001558|LOC110973858	curated	n/a	n/a	n/a	n/a	(pallidus:0.0015420642,(fragilis:0.0027348411,pulcherrimus:0.0053307590)93:0.0009451480,droebachiensis:0.0026904062);
LOC589785	electron transfer flavoprotein beta subunit lysine methyltransferase	2755	1439	0.522	NW_022145605.1:22632898-22635653	18.1	16.1	5.1	30.9	NW-022145605.1:22612176-22634337	ECB-GENEPAGE-23109935	SPU_015949	partially curated	n/a	n/a	n/a	n/a	(pallidus:0.0000023874,(fragilis:0.0000024150,pulcherrimus:0.0016350374)46:0.0005424429,droebachiensis:0.0000010002);
LOC754445	prefoldin subunit 5	4697	2450	0.522	NW_022145612.1:43848604-43853301	17.3	28.8	9.1	26.5	NW-022145612.1:43846420-43851054	ECB-GENEPAGE-23167281	LOC754445|LOC110974427	curated	n/a	GO:0006457,GO:0016272,GO:0051082	n/a	n/a	(pallidus:0.0018645604,(fragilis:0.0032913867,droebachiensis:0.0028194033)49:0.0003204685,pulcherrimus:0.0031965801);
LOC756329	chromosome-associated kinesin KIF4	25084	13083	0.522	NW_022145596.1:10666070-10691154	15.1	25.7	6.5	19.6	NW-022145596.1:10670433-10683404,NW-022145596.1:10686147-10686259	ECB-GENEPAGE-23044986	Kif4a/b-like|kinesin family member 4|Sp-Kif4_1| KIF4, chromokinesin|SPU_008110|chromokinesin	partially curated	n/a	n/a	n/a	Cytoskeleton,Cytoskeleton_Kinesin,Cytoskeleton_Kinesin	(pallidus:0.0004804846,(fragilis:0.0015320882,pulcherrimus:0.0018045655)72:0.0004857573,droebachiensis:0.0011156456);
LOC575672	uncharacterized LOC575672	9325	4858	0.521	NW_022145611.1:26449076-26458401	26.3	37.1	10.4	35.9	NW-022145611.1:26453355-26457255,NW-022145611.1:26457443-26458605	ECB-GENEPAGE-23151583	SPU_019842	partially curated	n/a	n/a	KEGG:spu:575672	n/a	(pallidus:0.0057287570,(fragilis:0.0064210712,pulcherrimus:0.0135075106)100:0.0055366166,droebachiensis:0.0026562597);
LOC105440702	uncharacterized LOC105440702	12779	6641	0.52	NW_022145613.1:13674119-13686898	50.9	23.3	22.6	22.1	NW-022145613.1:13679462-13683415,NW-022145613.1:13676218-13678193,NW-022145613.1:13678981-13679400,NW-022145613.1:13678319-13678507,NW-022145613.1:13674705-13674811	ECB-GENEPAGE-23175314	n/a	partially curated	n/a	n/a	n/a	n/a	(pallidus:0.0081210836,(fragilis:0.0058134973,pulcherrimus:0.0181073622)98:0.0035910988,droebachiensis:0.0028522169);
LOC584583	glucosidase II alpha subunit	34882	18124	0.52	NW_022145611.1:6540554-6575436	22.2	28.6	11.2	28.8	NW-022145611.1:6552835-6563822,NW-022145611.1:6542616-6548073,NW-022145611.1:6551570-6552729,NW-022145611.1:6570090-6570611	ECB-GENEPAGE-23146885	Sp-Ganab_2|SPU_018929|Glucosidase II|Sp-Ganab_1|SPU_026475|alpha glucosidase II alpha subunit|SPU_017275|Sp-Ganab|SPU_017695|alpha glucosidase 2 alpha neutral subunit|LOC584583|neutral alpha-glucosidase AB|LOC110974177	curated	n/a	n/a	n/a	n/a	(pallidus:0.0038596471,(fragilis:0.0042025092,pulcherrimus:0.0043574826)91:0.0005876989,droebachiensis:0.0042995102);
LOC105438624	uncharacterized LOC105438624	22029	11444	0.519	NW_022145594.1:5841155-5863184	61.6	115.3	21.3	27.2	NW-022145594.1:5851740-5867643	ECB-GENEPAGE-23028161	SPU_024160|Sp-Hypp_209|SPU_014864|Sp-Hsp703A	partially curated	n/a	n/a	n/a	Defensome,Defensome_HSP,Defensome_HSP	(pallidus:0.0000540391,(fragilis:0.0000582229,pulcherrimus:0.0005536628)100:0.0004168142,droebachiensis:0.0003262935);
LOC115917892	uncharacterized LOC115917892	14735	7654	0.519	NW_022145609.1:11462099-11476834	19.2	17.6	7	20.1	NW-022145609.1:11469180-11500503	ECB-GENEPAGE-23132825	n/a	partially curated	n/a	n/a	n/a	n/a	(pallidus:0.0016658713,(fragilis:0.0011575015,pulcherrimus:0.0019804539)58:0.0001791622,droebachiensis:0.0015947608);
LOC763096	relaxin receptor 1-like	37534	19487	0.519	NW_022145607.1:30925788-30963322	32.7	49.8	36.7	68.1	NW-022145607.1:30943835-30976678	ECB-GENEPAGE-23128007	SPU_002036|SPU_003491|Sp-RtL_35|SPU_013787|reverse transcriptase-like-35	partially curated	n/a	n/a	n/a	n/a	(pallidus:0.0012367719,(fragilis:0.0010577287,pulcherrimus:0.0014865756)71:0.0002136997,droebachiensis:0.0007048342);
LOC115921142	uncharacterized LOC115921142	31348	16263	0.519	NW_022145594.1:43240672-43272020	19.2	26.7	12	40	NW-022145594.1:43255757-43276421	ECB-GENEPAGE-23033882	SPU_003934|Sp-Nlr64	partially curated	n/a	n/a	n/a	Immunity,Immunity_ReceptorNLR,Immunity_ReceptorNLR	(pallidus:0.0000010000,fragilis:0.0000010000,(droebachiensis:0.0000010000,pulcherrimus:0.0000957061)32:0.0000010000);
LOC100888399	cytochrome P450 2U1	8960	4648	0.519	NW_022145615.1:11570944-11579904	35.7	36.8	14.8	76.3	NW-022145615.1:11575256-11582954	ECB-GENEPAGE-23191370	Cytochrome P450 Family 2-like|Sp-Cyp2L22_1|Sp-Cyp2L30|SPU_015442|Sp-Cyp2L22|SPU_010246|Cytochrome P450 Family 2 like|CYP2|Cytochrome P450 Family 2 related	partially curated	n/a	GO:0004497,GO:0005506,GO:0016020,GO:0016705,GO:0020037	KEGG:spu:100888399	Metabolism,Metabolism_SecondaryMetabolites,Metabolism_SecondaryMetabolites|Defensome,Defensome_BiotransformationOxidative,Defensome_BiotransformationOxidative	(pallidus:0.0058116361,(fragilis:0.0094042270,pulcherrimus:0.0151008437)100:0.0046170706,droebachiensis:0.0047146544);
pofut1	protein O-fucosyltransferase 1	11186	5795	0.518	NW_022145598.1:1911955-1923141	35.6	33.3	14.4	50.9	NW-022145598.1:1908899-1917722,NW-022145598.1:1917825-1917853	ECB-GENEPAGE-23057322	O-FucT-1-like |Sp-Pofut1L2| O-fucosyltransferase 1-like 2 |Sp-Pofut1L2_1|protein O-fucosyltransferase 1-2|SPU_002667|SPU_014592|Sp-Pofut1_2|LOC110975092	partially curated	n/a	GO:0005783,GO:0006004,GO:0007219,GO:0046922	KEGG:spu:589493	n/a	(pallidus:0.0005934199,(fragilis:0.0025150568,pulcherrimus:0.0062371577)88:0.0008119292,droebachiensis:0.0022557733);
LOC594021	uncharacterized LOC594021	4718	2442	0.518	NW_022145600.1:31929799-31934517	75.7	52.2	25.2	76.8	NW-022145600.1:31927433-31932042,NW-022145600.1:31934318-31935741	ECB-GENEPAGE-23078335	Sp-Hypp_2585|G protein-coupled receptor 128-like|hypothetical protein-393|Sp-Hypp_393|hypothetical protein-3091|Sp-Hypp_3091|hypothetical protein-167|Sp-Hypp_167|SPU_020484|SPU_003677|SPU_003675|SPU_021886|hypothetical protein-2585	partially curated	n/a	n/a	n/a	n/a	(pallidus:0.0004603767,(fragilis:0.0085284206,pulcherrimus:0.0063384707)78:0.0009163019,droebachiensis:0.0009855290);
LOC581603	alpha-N-acetylgalactosaminide alpha-2,6-sialyltransferase 6	5250	2716	0.517	NW_022145609.1:16369672-16374922	44.3	43.2	12.9	42.1	NW-022145609.1:16373673-16387910,NW-022145609.1:16371924-16373391	ECB-GENEPAGE-23133845	Sp-St6galnac5_4| alpha-2,6-sialyltransferase| ST6GalNAc V |SPU_028101	partially curated	n/a	n/a	n/a	Metabolism,Metabolism_Carbohydrate,Metabolism_Carbohydrate	(pallidus:0.0023358123,(fragilis:0.0045227181,pulcherrimus:0.0091965341)100:0.0030793398,droebachiensis:0.0027310643);
LOC115925366	BAG family molecular chaperone regulator 1-like	10672	5518	0.517	NW_022145603.1:2906464-2917136	14.5	20.4	7.6	21.7	NW-022145603.1:2911618-2948997	ECB-GENEPAGE-23092371	n/a	partially curated	n/a	n/a	n/a	n/a	(pallidus:0.0003329334,(fragilis:0.0005393326,droebachiensis:0.0009448863)40:0.0001154850,pulcherrimus:0.0009876060);
LOC586835	MORN repeat containing 5	6291	3249	0.516	NW_022145610.1:35845806-35852097	19	34	10.2	31.5	NW-022145610.1:35846170-35849419	ECB-GENEPAGE-23145590	LOC586835|MORN repeat-containing protein 5|LOC110975813	curated	n/a	n/a	n/a	n/a	(pallidus:0.0032325538,(fragilis:0.0027023291,pulcherrimus:0.0046541275)76:0.0004560227,droebachiensis:0.0031721195);
LOC100890096	uncharacterized LOC100890096	976	504	0.516	NW_022145607.1:29391708-29392684	38	38.5	13.8	46.2	NW-022145607.1:29387978-29392212	ECB-GENEPAGE-23127674	n/a	partially curated	n/a	n/a	n/a	n/a	(pallidus:0.0000010002,(fragilis:0.0155744154,pulcherrimus:0.0061943316)97:0.0041072391,droebachiensis:0.0000010002);
LOC105439093	A-kinase-interacting protein 1-like	18607	9600	0.516	NW_022145602.1:2776229-2794836	46.4	54.3	29	70.9	NW-022145602.1:2785236-2799541	ECB-GENEPAGE-23087439	SPU_008102	partially curated	n/a	n/a	n/a	n/a	(pallidus:0.0006361359,(fragilis:0.0005631691,pulcherrimus:0.0009935628)72:0.0001091896,droebachiensis:0.0002807109);
LOC105442946	coactivator associated arginine methyltransferase 1	19258	9929	0.516	NW_022145609.1:14640751-14660009	21.6	33.5	9.5	23.6	NW-022145609.1:14659774-14674385,NW-022145609.1:14637220-14650365,NW-022145609.1:14659186-14659266	ECB-GENEPAGE-23133472	Sp-Carm1|SPU_025581|coactivator-associated arginine methyltransferase 1|LOC105442946|histone-arginine methyltransferase CARMER-like|LOC110984367	curated	n/a	n/a	n/a	n/a	(pallidus:0.0016852989,(fragilis:0.0023689973,droebachiensis:0.0016154411)100:0.0018792744,pulcherrimus:0.0091786624);
LOC105440177	uncharacterized LOC105440177	16921	8710	0.515	NW_022145613.1:2271799-2288720	41.2	66	17	31.9	NW-022145613.1:2273418-2278195,NW-022145613.1:2279587-2283171,NW-022145613.1:2270505-2272148	ECB-GENEPAGE-23172211	n/a	partially curated	n/a	n/a	n/a	n/a	(pallidus:0.0005551947,(fragilis:0.0000242884,pulcherrimus:0.0077270004)100:0.0019034486,droebachiensis:0.0005470333);
LOC584387	transmembrane emp24 domain-containing protein 1	11106	5716	0.515	NW_022145606.1:48451423-48462529	21.8	28.4	14.2	22.3	NW-022145606.1:48456813-48489811	ECB-GENEPAGE-23121794	Sp-Tmed5|SPU_002936|transmembrane emp24 protein transport domain containing 5|LOC110983152	partially curated	n/a	n/a	n/a	n/a	(pallidus:0.0002743084,(fragilis:0.0014476070,droebachiensis:0.0005143723)91:0.0004631023,pulcherrimus:0.0020810060);
LOC100892135	uncharacterized LOC100892135	4643	2388	0.514	NW_022145607.1:24763854-24768497	23.8	22.4	7.2	27.1	NW-022145607.1:24765703-24768091	ECB-GENEPAGE-23126694	n/a	partially curated	n/a	n/a	n/a	n/a	(pallidus:0.0038341212,fragilis:0.0029375124,(droebachiensis:0.0015190397,pulcherrimus:0.0025480175)94:0.0028858568);
LOC584941	synaptosomal-associated protein 47	5444	2798	0.514	NW_022145604.1:23025842-23031286	30.9	36.4	10.2	39.8	NW-022145604.1:23026026-23028824	ECB-GENEPAGE-23102769	Sp-Snap47|SPU_007295	partially curated	n/a	n/a	n/a	n/a	(pallidus:0.0000660323,(fragilis:0.0025478151,droebachiensis:0.0057709237)70:0.0013187940,pulcherrimus:0.0083504093);
LOC115918689	ATP binding cassette subfamily B member 4	15258	7839	0.514	NW_022145601.1:21615859-21631117	29	23.6	11.8	21.9	NW-022145601.1:21630498-21649379,NW-022145601.1:21616959-21624179	ECB-GENEPAGE-23084169	Sp-Abcb1| ATP-binding cassette, member 1A (multidrug resistance protein 1a), sub-family B (MDR/TAP)|LOC115918689|SPU_007015|SPU_017243	partially curated	n/a	n/a	n/a	Metabolism,Metabolism_SecondaryMetabolites,Metabolism_SecondaryMetabolites	(pallidus:0.0000010000,(fragilis:0.0007478074,pulcherrimus:0.0016637880)100:0.0009576162,droebachiensis:0.0000732321);
LOC115929746	uncharacterized LOC115929746	6318	3245	0.514	NW_022145611.1:43397409-43403727	38.1	46.1	21.4	29.9	NW-022145611.1:43397508-43400753	ECB-GENEPAGE-23155654	spermidine/spermine N(1)-acetyltransferase-like 6|Sp-SatL6|diamine acetyltransferase-like|hypothetical protein-1427|SPU_003053|Sp-Hypp_1427	partially curated	n/a	n/a	n/a	Signaling,Signaling_TGFB,Signaling_TGFB_SmadInteract	(pallidus:0.0001725120,fragilis:0.0015701929,(droebachiensis:0.0001560250,pulcherrimus:0.0032805395)52:0.0002329539);
LOC105439871	plexin-A4-like	3503	1799	0.514	NW_022145598.1:17202904-17206407	46.5	89.5	35.1	14	NW-022145598.1:17204054-17205853	ECB-GENEPAGE-23060182	n/a	partially curated	n/a	n/a	n/a	n/a	(pallidus:0.0000021114,(fragilis:0.0000021114,droebachiensis:0.0014778387)74:0.0005278972,pulcherrimus:0.0066216414);
LOC756882	transmembrane protein 101	2497	1281	0.513	NW_022145606.1:35973100-35975597	43.6	33.9	19.2	38.1	NW-022145606.1:35974039-35975320	ECB-GENEPAGE-23119906	SPU_019019|LOC756882|LOC110987475	curated	n/a	n/a	n/a	n/a	(pallidus:0.0033526303,(fragilis:0.0050950420,pulcherrimus:0.0065139506)48:0.0012405654,droebachiensis:0.0062489258);
LOC100893200	cell growth regulator with RING finger domain protein 1	14337	7332	0.511	NW_022145611.1:30322281-30336618	15.7	29.8	9.2	27	NW-022145611.1:30322373-30329705	ECB-GENEPAGE-23152553	Sp-Cqrrf1|SPU_020615|cell growth regulator with ring finger domain 1	partially curated	n/a	GO:0016020,GO:0046872	n/a	n/a	(pallidus:0.0007456757,(fragilis:0.0019709740,pulcherrimus:0.0033342203)64:0.0002962345,droebachiensis:0.0022347766);
LOC594649	peroxisomal membrane protein 4	2933	1497	0.51	NW_022145606.1:2700347-2703280	27.3	38.9	9.1	28.3	NW-022145606.1:2701657-2703138,NW-022145606.1:2701558-2701574	ECB-GENEPAGE-23114563	LOC594649|Sp-Pxmp4|peroxisomal membrane protein 4|SPU_024184|SPU_014319|LOC110990716	curated	n/a	n/a	KEGG:spu:594649	n/a	(pallidus:0.0049850006,fragilis:0.0057900503,(droebachiensis:0.0033068567,pulcherrimus:0.0119910385)69:0.0013384267);
LOC590657	NudC domain containing 1	8559	4368	0.51	NW_022145614.1:30237001-30245560	28.3	35.2	12.5	71.2	NW-022145614.1:30239205-30243573	ECB-GENEPAGE-23187741	LOC590657|Sp-Nudcd1|SPU_024514|NudC domain containing 1|chronic myeloid leukemia tumor antigen 66|SPU_027494|nudC domain-containing protein 1|LOC110974781	curated	n/a	n/a	KEGG:spu:590657	n/a	(pallidus:0.0016362643,fragilis:0.0050845119,(droebachiensis:0.0018496606,pulcherrimus:0.0030940329)72:0.0009670350);
LOC593029	mitochondrial ribosomal protein L49	5056	2580	0.51	NW_022145611.1:32274023-32279079	34.7	46.6	16.8	128.6	NW-022145611.1:32251991-32276603	ECB-GENEPAGE-23153016	SPU_007732|LOC593029|39S ribosomal protein L49, mitochondrial|LOC110981565	curated	n/a	GO:0003735,GO:0005739,GO:0005840,GO:0006412,GO:1990904	KEGG:spu:593029	n/a	(pallidus:0.0011630408,fragilis:0.0017857218,(droebachiensis:0.0019328453,pulcherrimus:0.0035440997)89:0.0007058883);
LOC105446116	uncharacterized LOC105446116	7782	3966	0.51	NW_022145604.1:6394762-6402544	58	42.8	16.3	20.4	NW-022145604.1:6386718-6394888,NW-022145604.1:6396142-6398616,NW-022145604.1:6399820-6400838,NW-022145604.1:6395803-6395987,NW-022145604.1:6401986-6402150	ECB-GENEPAGE-23099186	Sp-Nlgn4xL|SPU_021785|neuroligin 4|X-linked-like; neuroligin 4|Y-linked-like|SPU_021786|Sp-NlgnL2|neuroligin-like|Nlg-like|carboxylesterase-like|Sp-NlgnL	partially curated	n/a	n/a	n/a	n/a	(pallidus:0.0007472367,(fragilis:0.0003236710,pulcherrimus:0.0069312804)75:0.0007039120,droebachiensis:0.0009907922);
LOC593427	UDP-glucuronosyltransferase 1-6	6570	3342	0.509	NW_022145614.1:28768742-28775312	36.2	39	17.5	54.7	NW-022145614.1:28772618-28775101,NW-022145614.1:28770521-28771162,NW-022145614.1:28770177-28770395	ECB-GENEPAGE-23187359	UDP-glucuronosyltransferase 1A6 | UGT1*6 | UGT1-06 | UGT1.6 | UGT-1F | UGT1F | Phenol-metabolizing UDP-glucuronosyltransferase |Sp-Ugt1L_3| UDP-glucuronosyltransferase 1-6 precursor|SPU_012199	partially curated	n/a	GO:0008194,GO:0016020	n/a	Defensome,Defensome_BiotransformationReductiveConjugative,Defensome_BiotransformationReductiveConjugative	(pallidus:0.0104848511,(fragilis:0.0088688629,droebachiensis:0.0064403309)55:0.0015440471,pulcherrimus:0.0194600192);
LOC100889344	missing	10166	5166	0.508	NW_022145609.1:7530834-7541000	76.8	82	30.5	103.9	NW-022145609.1:7521924-7536000	ECB-GENEPAGE-23131870	n/a	partially curated	n/a	n/a	n/a	n/a	(pallidus:0.0000010000,(fragilis:0.0001201270,pulcherrimus:0.0023479076)34:0.0000021493,droebachiensis:0.0001065451);
LOC589199	centromere protein C	17895	9065	0.507	NW_022145609.1:21478014-21495909	24.8	21.5	8.1	26.6	NW-022145609.1:21470816-21486093,NW-022145609.1:21486195-21487181	ECB-GENEPAGE-23134549	Sp-Cenpc1|SPU_003772|centromere protein C1	partially curated	n/a	n/a	n/a	n/a	(pallidus:0.0021644205,(fragilis:0.0018577068,pulcherrimus:0.0024080977)98:0.0006578588,droebachiensis:0.0013004247);
LOC579771	aqualysin-1	7886	3994	0.506	NW_022145600.1:19033450-19041336	29	42.9	13.5	32.3	NW-022145600.1:19036407-19039896,NW-022145600.1:19039937-19040442	ECB-GENEPAGE-23075975	Sp-PpcL|SPU_013937	partially curated	n/a	n/a	KEGG:spu:579771	n/a	(pallidus:0.0021317851,(fragilis:0.0074643493,pulcherrimus:0.0084475702)99:0.0038019102,droebachiensis:0.0028313537);
LOC577816	beta-1 adrenergic receptor	8269	4187	0.506	NW_022145597.1:33324457-33332726	22.2	27.3	11.2	34.2	NW-022145597.1:33315045-33328644	ECB-GENEPAGE-23056730	Sp-Galr2L_4|G protein-coupled receptor|SPU_001678|galanin receptor 2-like-4	partially curated	n/a	GO:0004930,GO:0016020	KEGG:spu:577816	Nervous,Nervous_Chemosensory,Nervous_Chemosensory	(pallidus:0.0000010002,(fragilis:0.0006054894,pulcherrimus:0.0010375960)83:0.0007767843,droebachiensis:0.0000023257);
LOC105438865	tripartite motif-containing protein 2-like	25153	12721	0.506	NW_022145604.1:29813691-29838844	20.1	35.2	12.6	10.3	NW-022145604.1:29817355-29830076	ECB-GENEPAGE-23103925	Sp-Hypp_1179|hypothetical protein-729|Sp-Hypp_729|hypothetical protein-2167|Sp-Hypp_2167|hypothetical protein-2665|Sp-Hypp_2665|hypothetical protein-2452|Sp-Hypp_2452|hypothetical protein-2639|Sp-Hypp_2639|hypothetical protein-1093|Sp-Hypp_1093|hypothetical protein-401|Sp-Hypp_401| thiosulfate sulfurtransferase (rhodanese)-like |Sp-TstL|tumor suppressor TSBF1-like|hypothetical protein-1681|Sp-Hypp_1681|hypothetical protein-384|Sp-Hypp_384|hypothetical protein-1040|Sp-Hypp_1040|hypothetical protein-1913|Sp-Hypp_1913|hypothetical protein-1487|Sp-Hypp_1487|hypothetical protein-730|Sp-Hypp_730|hypothetical protein-2976|Sp-Hypp_2976|hypothetical protein-761|Sp-Hypp_761|hypothetical protein-2427|Sp-Hypp_2427|hypothetical protein-1994|Sp-Hypp_1994|hypothetical protein-1383|Sp-Hypp_1383|hypothetical protein-2942|Sp-Hypp_2942|hypothetical protein-718|Sp-Hypp_718|hypothetical protein-971|Sp-Hypp_971|hypothetical protein-903|Sp-Hypp_903|hypothetical protein-330|Sp-Hypp_330|hypothetical protein-2725|Sp-Hypp_2725|transcription intermediary factor 1-gamma|Tripartite motif-containing protein 33|E3 ubiquitin-protein ligase TRIM33|Sp-Trim33l|hypothetical protein-331|Sp-Hypp_331|hypothetical protein-690|Sp-Hypp_690|hypothetical protein-867|Sp-Hypp_867|hypothetical protein-727|Sp-Hypp_727|hypothetical protein-865|Sp-Hypp_865|hypothetical protein-1830|Sp-Hypp_1830|hypothetical protein-932|Sp-Hypp_932|hypothetical protein-2501|Sp-Hypp_2501|tripartite motif-containing 33-like|SPU_010389|SPU_019244|SPU_009183|SPU_017192|SPU_013666|SPU_017223|SPU_012670|SPU_003422|SPU_001348|SPU_000104|SPU_024370|SPU_001347|SPU_020353|SPU_020328|SPU_013472|SPU_028243|SPU_002255|SPU_011630|SPU_019245|SPU_014681|SPU_028924|SPU_013827|SPU_003947|SPU_010388|SPU_022165|SPU_003452|SPU_006780|SPU_005126|SPU_027329|SPU_003946|SPU_023690|SPU_022937|SPU_019588|SPU_023292|SPU_014682|SPU_013826|SPU_026449|SPU_017970|hypothetical protein-1179	partially curated	n/a	n/a	n/a	n/a	(pallidus:0.0000028299,fragilis:0.0000010000,(droebachiensis:0.0001590602,pulcherrimus:0.0003943882)35:0.0000404866);
LOC105437514	uncharacterized LOC105437514	4407	2220	0.504	NW_022145594.1:18996840-19001247	21.9	28.4	9.5	11.4	NW-022145594.1:18994832-18999060	ECB-GENEPAGE-23029911	n/a	partially curated	n/a	n/a	n/a	n/a	(pallidus:0.0069332612,fragilis:0.0038466701,(droebachiensis:0.0034531755,pulcherrimus:0.0100611230)82:0.0012312141);
LOC105446063	integumentary mucin A.1-like	6407	3222	0.503	NW_022145594.1:29004440-29010847	45.5	43.9	12	32.2	NW-022145594.1:29006647-29009869	ECB-GENEPAGE-23031649	n/a	partially curated	n/a	n/a	n/a	n/a	(pallidus:0.0041361805,(fragilis:0.0060450791,droebachiensis:0.0068834779)84:0.0011941059,pulcherrimus:0.0081721117);
LOC105438311	uncharacterized LOC105438311	4528	2275	0.502	NW_022145613.1:15408783-15413311	39.9	55.1	20.1	66.5	NW-022145613.1:15409045-15410013,NW-022145613.1:15412492-15413261,NW-022145613.1:15411031-15411569	ECB-GENEPAGE-23175738	Sp-Cub/So/Gpcr_1|SPU_022019	partially curated	n/a	n/a	n/a	n/a	(pallidus:0.0128078843,(fragilis:0.0212525053,pulcherrimus:0.0416074765)100:0.0091519700,droebachiensis:0.0161062629);
LOC373433	scavenger receptor cysteine-rich protein	35472	17807	0.502	NW_022145603.1:12455636-12491108	21.7	27.2	29.3	22.8	NW-022145603.1:12460562-12478369	ECB-GENEPAGE-23093828	Sp-Srcr18|SPU_001727|SPU_005001|SPU_012411|SPU_027372	partially curated	n/a	GO:0005044,GO:0016020	KEGG:spu:373433	Immunity,Immunity_ReceptorScavenger,Immunity_ReceptorScavenger	(pallidus:0.0002583316,fragilis:0.0003099369,(droebachiensis:0.0003983365,pulcherrimus:0.0011978064)63:0.0001417914);
gnaq	guanine nucleotide-binding protein G(q) alpha subunit	32249	16141	0.501	NW_022145612.1:7501410-7533659	19.8	26	9.7	33.4	NW-022145612.1:7504736-7520877	ECB-GENEPAGE-23158036	LOC110974648	partially curated	n/a	GO:0001664,GO:0003925,GO:0007186,GO:0019001,GO:0031683	KEGG:spu:404200	n/a	(pallidus:0.0028001640,fragilis:0.0030150038,(droebachiensis:0.0018057347,pulcherrimus:0.0040497164)70:0.0001413010);
LOC105447115	hyalin-like	1973	986	0.5	NW_022145614.1:20468374-20470347	45.9	52.9	16.7	47.8	NW-022145614.1:20468145-20469220,NW-022145614.1:20469644-20469784	ECB-GENEPAGE-23185668	n/a	partially curated	n/a	n/a	n/a	n/a	(pallidus:0.0020702395,(fragilis:0.0180742144,pulcherrimus:0.0440215357)99:0.0083530221,droebachiensis:0.0009682572);
LOC115929332	histone-lysine N-methyltransferase SMYD3-like	4949	2469	0.499	NW_022145610.1:17447076-17452025	19.4	33.5	25.8	20.8	NW-022145610.1:17441466-17449545	ECB-GENEPAGE-23141725	n/a	partially curated	n/a	n/a	n/a	n/a	(pallidus:0.0000010000,(fragilis:0.0000010000,pulcherrimus:0.0022292343)31:0.0000010000,droebachiensis:0.0000010000);
LOC105438446	ER membrane protein complex subunit 10-like	8668	4322	0.499	NW_022145603.1:24492857-24501525	15.5	19.1	6.1	16.2	NW-022145603.1:24488506-24497179	ECB-GENEPAGE-23096066	SPU_020373	partially curated	n/a	n/a	n/a	n/a	(pallidus:0.0011609230,(fragilis:0.0002550627,pulcherrimus:0.0013281246)64:0.0001660993,droebachiensis:0.0007269493);
LOC589910	extracellular serine proteinase	7866	3899	0.496	NW_022145613.1:37888608-37896474	52.7	56.9	20.1	66.8	NW-022145613.1:37890583-37892013,NW-022145613.1:37893844-37894843,NW-022145613.1:37889410-37890329,NW-022145613.1:37892279-37892830	ECB-GENEPAGE-23180480	Sp-Serp|SPU_018236|SPU_007645|SPU_000528	partially curated	n/a	n/a	n/a	n/a	(pallidus:0.0002742989,(fragilis:0.0103757405,pulcherrimus:0.0119134852)99:0.0040024480,droebachiensis:0.0014698756);
LOC586214	NADH:ubiquinone oxidoreductase core subunit V1	11256	5579	0.496	NW_022145613.1:12302683-12313939	20.6	29.8	9.1	26.5	NW-022145613.1:12302849-12308428	ECB-GENEPAGE-23175046	LOC586214|Complex I-51KD |CI-51kD| NADH dehydrogenase flavoprotein 1 |NADH-ubiquinone oxidoreductase 51 kDa subunit|Sp-Ndufv1|SPU_026050|NADH dehydrogenase [ubiquinone] flavoprotein 1, mitochondrial|LOC110975287	curated	n/a	n/a	n/a	Metabolism,Metabolism_Energy,Metabolism_Energy	(pallidus:0.0007218118,(fragilis:0.0026964869,droebachiensis:0.0008309379)47:0.0002831604,pulcherrimus:0.0038174778);
LOC115919266	plexin-B2-like	1078	534	0.495	NW_022145612.1:1221862-1222940	42.2	36.8	7.2	25.2	NW-022145612.1:1222406-1239020	ECB-GENEPAGE-23156514	Sp-PlxnaL_1|SPU_022297|plexin A-like-1	partially curated	n/a	n/a	n/a	Adhesion,Adhesion_ECMNeural,Adhesion_ECMNeural	(pallidus:0.0000005000,(fragilis:0.0000005000,pulcherrimus:0.0000005000)30:0.0000000000,droebachiensis:0.0000005000);
LOC579588	thymidine kinase 1	12531	6207	0.495	NW_022145599.1:19057316-19069847	20.3	21.7	8.8	23.2	NW-022145599.1:19051710-19063523	ECB-GENEPAGE-23068057	LOC579588|Thymidine kinase, cytosolic |LOC110973713	curated	n/a	n/a	n/a	n/a	(pallidus:0.0003853266,(fragilis:0.0011323453,pulcherrimus:0.0032175424)100:0.0006743449,droebachiensis:0.0004305466);
LOC115929509	transmembrane protein 145-like	1358	672	0.495	NW_022145611.1:13180820-13182178	78.2	168.9	32.6	54.2	NW-022145611.1:13177856-13181492	ECB-GENEPAGE-23148390	Sp-Tmem145L|transmembrane protein 145-like|SPU_028737	partially curated	n/a	n/a	n/a	n/a	(pallidus:0.0007956046,(fragilis:0.0000020798,droebachiensis:0.0015466941)35:0.0000020798,pulcherrimus:0.0240756638);
LOC575557	probable acyl-CoA dehydrogenase 6	16185	8007	0.495	NW_022145612.1:947018-963203	79.5	84.3	28.7	51.1	NW-022145612.1:931445-954338,NW-022145612.1:961411-962098	ECB-GENEPAGE-23156461	Sp-Acad|SPU_027945|Acyl-CoA dehydrogenase|LOC110976761	partially curated	n/a	n/a	n/a	Metabolism,Metabolism_Lipid,Metabolism_Lipid	(pallidus:0.0001546595,(fragilis:0.0040556238,droebachiensis:0.0044873894)99:0.0006071837,pulcherrimus:0.0085957588);
LOC581762	small glutamine-rich tetratricopeptide repeat-containing protein alpha	14687	7263	0.495	NW_022145609.1:30051351-30066038	36.2	41.2	15.9	31.4	NW-022145609.1:30050784-30058614	ECB-GENEPAGE-23136434	SPU_001256|LOC110985184	partially curated	n/a	n/a	n/a	n/a	(pallidus:0.0049076582,(fragilis:0.0038940160,pulcherrimus:0.0082174604)56:0.0004179166,droebachiensis:0.0031920918);
LOC752447	synaptotagmin-5	21449	10602	0.494	NW_022145602.1:21101786-21123235	12.6	18	11	14.7	NW-022145602.1:21109973-21119954,NW-022145602.1:21107854-21108359,NW-022145602.1:21108681-21108797	ECB-GENEPAGE-23090830	synaptotagmin A|Sp-Syt6-1|SPU_000343|Sp-Syt6-1_1|SPU_007948|synaptotagmin 6|LOC110991245	partially curated	n/a	n/a	n/a	Nervous,Nervous_SynapticVesicleRelease,Nervous_SynapticVesicleRelease	(pallidus:0.0001798337,fragilis:0.0015592425,(droebachiensis:0.0007179115,pulcherrimus:0.0013139539)87:0.0001743087);
LOC115920234	mucin-17-like	8752	4319	0.493	NW_022145614.1:3207181-3215933	50.3	49.4	16.6	48.5	NW-022145614.1:3207986-3210921,NW-022145614.1:3211118-3212502	ECB-GENEPAGE-23181835	SPU_008006|Sp-Hypp_3077|SPU_006207|hypothetical protein-3077	partially curated	n/a	n/a	n/a	n/a	(pallidus:0.0031923476,(fragilis:0.0068554797,pulcherrimus:0.0095598969)89:0.0014431367,droebachiensis:0.0040018376);
LOC576260	clarin-1	4178	2060	0.493	NW_022145600.1:11330704-11334882	30.4	35.2	10.9	35.8	NW-022145600.1:11326030-11331325,NW-022145600.1:11331331-11332770	ECB-GENEPAGE-23074476	LOC110987895	partially curated	n/a	GO:0007605,GO:0016020	KEGG:spu:576260	n/a	(pallidus:0.0111944379,fragilis:0.0065287943,(droebachiensis:0.0071094368,pulcherrimus:0.0155470725)72:0.0012409680);
LOC100888817	ankyrin repeat domain 16	6195	3054	0.493	NW_022145612.1:26466112-26472307	19.4	37	9	31.3	NW-022145612.1:26469792-26472955,NW-022145612.1:26468569-26469009,NW-022145612.1:26467759-26467858	ECB-GENEPAGE-23163238	LOC100888817|ankyrin repeat domain-containing protein 16|Sp-Ankrd16|SPU_022517|ankyrin repeat domain 16|LOC110984173	curated	n/a	n/a	KEGG:spu:100888817	n/a	(pallidus:0.0077681546,(fragilis:0.0062020631,pulcherrimus:0.0058114007)50:0.0008473657,droebachiensis:0.0090581975);
LOC589560	uncharacterized LOC589560	33674	16599	0.493	NW_022145612.1:26473932-26507606	28.5	39.4	13.2	33.2	NW-022145612.1:26474400-26490288,NW-022145612.1:26496065-26496596,NW-022145612.1:26500531-26500711	ECB-GENEPAGE-23163244	membrane bound serine protease-like|matriptase-like|suppression of tumorigenicity 14 (colon carcinoma)-like-29|Sp-St14L_29| amylopullulanase-like |hypp-119|Sp-Hypp_119|Sp-Kallikrein B1-like1|Sp-Klkb1L1|SPU_015878|SPU_008409|SPU_015879|SPU_026398|SCO-spondin homolog (Bos taurus)-like	partially curated	n/a	n/a	n/a	Metabolism,Metabolism_AminoAcid,Metabolism_AminoAcid	(pallidus:0.0069919295,(fragilis:0.0096908266,pulcherrimus:0.0128587264)100:0.0021126653,droebachiensis:0.0036319448);
LOC763264	low-density lipoprotein receptor-related protein 12	4580	2256	0.493	NW_022145614.1:3465951-3470531	28.3	32.9	10.3	36.4	NW-022145614.1:3467770-3470026	ECB-GENEPAGE-23181890	SPU_019615|SPU_003866|LOC110980019	partially curated	n/a	n/a	n/a	n/a	(pallidus:0.0051743746,(fragilis:0.0060131509,pulcherrimus:0.0149804854)98:0.0048104528,droebachiensis:0.0053160421);
LOC100889649	transmembrane 7 superfamily member 3	17792	8758	0.492	NW_022145603.1:18482249-18500041	24.3	31.2	8.5	23.9	NW-022145603.1:18481242-18491007	ECB-GENEPAGE-23094923	LOC100889649|Sp-Tm7sf3|SPU_017804|transmembrane 7 superfamily member 3|SPU_007572|SPU_011758|LOC110975521	curated	n/a	n/a	n/a	n/a	(pallidus:0.0026676049,(fragilis:0.0012991307,pulcherrimus:0.0027765135)74:0.0003388225,droebachiensis:0.0012011904);
LOC576566	dehydrogenase/reductase X-linked	14801	7271	0.491	NW_022145596.1:17958153-17972954	23.6	30.1	8.7	31.7	NW-022145596.1:17968614-17969341,NW-022145596.1:17957055-17964697	ECB-GENEPAGE-23046587	LOC576566|SPU_016574|Sp-Dhrsx_2|Dhrsxy|Dehydrogenase/reductase SDR family member on chromosome X precursor|dehydrogenase/reductase SDR family member on chromosome X	curated	n/a	GO:0016020	KEGG:spu:576566	Metabolism,Metabolism_SecondaryMetabolites,Metabolism_SecondaryMetabolites	(pallidus:0.0026193478,(fragilis:0.0033499125,pulcherrimus:0.0031984800)91:0.0008165436,droebachiensis:0.0026596177);
LOC593656	glycoprotein hormone beta-5	13192	6472	0.491	NW_022145611.1:25649537-25662729	20.9	30.6	11.1	37.1	NW-022145611.1:25657205-25662499,NW-022145611.1:25651952-25653130	ECB-GENEPAGE-23151451	Sp-Glyphp3|SPU_011451|SPU_015344	partially curated	n/a	GO:0005179,GO:0005576	KEGG:spu:593656	Nervous,Nervous_NeuropeptideRelated,Nervous_NeuropeptideRelated	(pallidus:0.0030870486,(fragilis:0.0044203403,droebachiensis:0.0027211834)100:0.0019670814,pulcherrimus:0.0131174994);
LOC115926507	uncharacterized LOC115926507	1545	756	0.489	NW_022145605.1:37604258-37605803	76.5	43.9	35.8	37.1	NW-022145605.1:37581389-37604370,NW-022145605.1:37605159-37625392	ECB-GENEPAGE-23113291	n/a	partially curated	n/a	n/a	n/a	n/a	(pallidus:0.0246719631,(fragilis:0.0191189924,pulcherrimus:0.0196183945)66:0.0058397950,droebachiensis:0.0312351206);
LOC105441161	adhesion G-protein coupled receptor G7-like	17321	8474	0.489	NW_022145601.1:32606672-32623993	65.2	60.4	29.4	23.7	NW-022145601.1:32614920-32619242,NW-022145601.1:32604483-32607457,NW-022145601.1:32608156-32610758,NW-022145601.1:32620571-32620881,NW-022145601.1:32619269-32619528,NW-022145601.1:32613364-32613560	ECB-GENEPAGE-23086142	Sp-Gpr64|SPU_002303|G protein-coupled receptor 64|Sp-Ldla/Egf/Ig/Gpcr|SPU_022714	partially curated	n/a	n/a	n/a	Adhesion,Adhesion_ReceptorGPCR,Adhesion_ReceptorGPCR|Adhesion,Adhesion_ReceptorGPCR,Adhesion_ReceptorGPCR	(pallidus:0.0001170639,(fragilis:0.0005928784,pulcherrimus:0.0061851989)87:0.0003829882,droebachiensis:0.0006789434);
LOC105438669	uncharacterized LOC105438669	6049	2957	0.489	NW_022145605.1:16609220-16615269	17.6	23	8.9	22.6	NW-022145605.1:16611654-16613340,NW-022145605.1:16613616-16614887	ECB-GENEPAGE-23108462	Sp-Srrd|SPU_017438|SRR1 domain containing|LOC110980693	partially curated	n/a	n/a	n/a	n/a	(pallidus:0.0022892191,(fragilis:0.0007769107,pulcherrimus:0.0064989708)42:0.0004429754,droebachiensis:0.0041737114);
LOC115927289	zinc transporter ZIP12-like	26571	12988	0.489	NW_022145606.1:21519206-21545777	12.7	21.9	9.2	12.1	NW-022145606.1:21520890-21532225,NW-022145606.1:21514885-21520859	ECB-GENEPAGE-23117619	Sp-Slc39a12| Solute carrier family 39 (zinc transporter), member 12|SPU_004138|SPU_012498	partially curated	n/a	n/a	n/a	Metabolism,Metabolism_InorganicIon,Metabolism_InorganicIon	(pallidus:0.0003191459,(fragilis:0.0005439139,pulcherrimus:0.0003937374)59:0.0000834929,droebachiensis:0.0002831893);
LOC574821	aarF domain containing kinase 1	11595	5663	0.488	NW_022145611.1:34783706-34795301	23.1	35.2	12.6	42.4	NW-022145611.1:34790855-34798914,NW-022145611.1:34783957-34785174	ECB-GENEPAGE-23153749	LOC574821|Sp-Adck1|SPU_014821|SPU_028529|uncharacterized aarF domain-containing protein kinase 1|LOC110986261	curated	n/a	n/a	n/a	Kinase,Kinase_Atypical,Kinase_Atypical	(pallidus:0.0004519472,(fragilis:0.0047911566,pulcherrimus:0.0056958513)52:0.0003455685,droebachiensis:0.0030333565);
LOC105444780	uncharacterized LOC105444780	9341	4560	0.488	NW_022145598.1:19680800-19690141	47	50.5	22.7	33	NW-022145598.1:19680690-19684162,NW-022145598.1:19688943-19690686	ECB-GENEPAGE-23060701	SPU_010499	partially curated	n/a	n/a	n/a	n/a	(pallidus:0.0080501371,(fragilis:0.0063896740,droebachiensis:0.0069678542)86:0.0014481984,pulcherrimus:0.0140399157);
LOC100891600	CUB and zona pellucida-like domain-containing protein 1	11698	5709	0.488	NW_022145605.1:11474436-11486134	50.4	53.1	13.4	30.8	NW-022145605.1:11480442-11486881,NW-022145605.1:11480310-11480327	ECB-GENEPAGE-23107190	Sp-CubnL| cubilin (intrinsic factor-cobalamin receptor)-like|SPU_016968|SPU_020824|SPU_020825	partially curated	n/a	n/a	n/a	n/a	(pallidus:0.0091049479,(fragilis:0.0096463247,pulcherrimus:0.0183198173)85:0.0018917806,droebachiensis:0.0055953386);
LOC100888482	missing	6419	3132	0.488	NW_022145594.1:10082493-10088912	43.1	42.9	14.6	66.3	NW-022145594.1:10088748-10092348,NW-022145594.1:10085820-10088711,NW-022145594.1:10082725-10082802	ECB-GENEPAGE-23087082	Sp-Atl7L|SPU_030150	partially curated	n/a	n/a	n/a	TF,TF_bHLH,TF_bHLH	(pallidus:0.0074899449,(fragilis:0.0091840831,pulcherrimus:0.0208146484)94:0.0024946377,droebachiensis:0.0046141885);
LOC105438168	uncharacterized LOC105438168	1118	545	0.487	NW_022145601.1:13453240-13454358	45.1	28.8	9.9	35.8	NW-022145601.1:13453813-13460816	ECB-GENEPAGE-23082464	n/a	partially curated	n/a	n/a	n/a	n/a	(pallidus:0.0026892980,(fragilis:0.0026934179,droebachiensis:0.0026951316)68:0.0008923612,pulcherrimus:0.0017940346);
LOC105443522	uncharacterized LOC105443522	8065	3925	0.487	NW_022145598.1:34166939-34175004	33.3	77.7	9.9	6.9	NW-022145598.1:34171079-34187267	ECB-GENEPAGE-23063211	Sp-Hypp_1557|SPU_005016|hypothetical protein-1557	partially curated	n/a	n/a	n/a	n/a	(pallidus:0.0072638767,fragilis:0.0036027101,(droebachiensis:0.0028553609,pulcherrimus:0.0060756850)65:0.0022817385);
LOC592025	heat shock 70 kDa protein IV-like	6773	3292	0.486	NW_022145610.1:24535002-24541775	18.4	37.5	15.6	14.8	NW-022145610.1:24513073-24538294	ECB-GENEPAGE-23143386	n/a	partially curated	n/a	n/a	n/a	n/a	(pallidus:0.0000010000,fragilis:0.0000010000,(droebachiensis:0.0002954047,pulcherrimus:0.0001476733)33:0.0000010000);
LOC592202	ribosomal L1 domain containing 1	5320	2582	0.485	NW_022145599.1:37067204-37072524	29.4	35.4	13.6	36.8	NW-022145599.1:37071211-37073936,NW-022145599.1:37069062-37070331	ECB-GENEPAGE-23071760	LOC592202|Sp-Rsl1d1-2|SPU_005058|ribosomal L1 domain containing 1-2|Sp-Rsl1d1|SPU_004093|ribosomal L1 domain containing 1|ribosomal L1 domain-containing protein 1|LOC110988828	curated	n/a	n/a	KEGG:spu:592202	n/a	(pallidus:0.0039367706,(fragilis:0.0062716493,pulcherrimus:0.0062118211)94:0.0024458566,droebachiensis:0.0017268433);
LOC115924809	lactadherin-like	27488	13297	0.484	NW_022145601.1:3448660-3476148	14.3	31	8.1	32.1	NW-022145601.1:3438977-3461957	ECB-GENEPAGE-23080270	n/a	partially curated	n/a	n/a	n/a	n/a	(pallidus:0.0002463836,(fragilis:0.0000408987,droebachiensis:0.0000010000)97:0.0002934365,pulcherrimus:0.0003659469);
LOC115918779	solute carrier family 23 member 1-like	19980	9656	0.483	NW_022145604.1:14112660-14132640	19.8	19.8	7.5	17.8	NW-022145604.1:14120402-14130058	ECB-GENEPAGE-23100966	n/a	partially curated	n/a	n/a	n/a	n/a	(pallidus:0.0004219443,(fragilis:0.0006288710,pulcherrimus:0.0009240342)64:0.0002149484,droebachiensis:0.0010567045);
LOC762470	RNA-binding protein 39	16939	8178	0.483	NW_022145614.1:31961081-31978020	27.6	34.1	12.2	44.2	NW-022145614.1:31966662-31972751,NW-022145614.1:31964593-31966361,NW-022145614.1:31973008-31973303,NW-022145614.1:31964476-31964502	ECB-GENEPAGE-23188177	retinoblastoma binding protein 5|Sp-Rbbp5|caper|RBM23/39|RNPC2/4|RNA-binding region containing protein 2-like|Sp-Rnpc2|RNA-binding region containing protein 2 isoform a|SPU_011301|SPU_016508|SPU_020482|LOC110980140	partially curated	n/a	n/a	n/a	n/a	(pallidus:0.0085134265,fragilis:0.0059078950,(droebachiensis:0.0064695901,pulcherrimus:0.0110782027)89:0.0013516909);
LOC762737	nuclear-interacting partner of ALK	11489	5544	0.483	NW_022145612.1:25984805-25996294	6.8	12.7	5.5	14.9	NW-022145612.1:25981964-25990349	ECB-GENEPAGE-23163102	n/a	partially curated	n/a	n/a	n/a	n/a	(pallidus:0.0008077073,(fragilis:0.0003421563,pulcherrimus:0.0010202374)100:0.0010224123,droebachiensis:0.0000962844);
LOC100890776	uncharacterized LOC100890776	23470	11315	0.482	NW_022145606.1:7801910-7825380	38.8	29.5	11.3	33.3	NW-022145606.1:7804300-7815138,NW-022145606.1:7819013-7819456,NW-022145606.1:7815197-7815231	ECB-GENEPAGE-23115244	SPU_012264|Sp-Pura|SPU_001859|Purine-rich binding protein	partially curated	n/a	n/a	n/a	n/a	(pallidus:0.0012703487,(fragilis:0.0036416683,pulcherrimus:0.0060588966)98:0.0011931218,droebachiensis:0.0046026756);
LOC586069	X-box binding protein 1-like	3570	1721	0.482	NW_022145605.1:35438445-35442015	35.8	45.3	14.7	47.4	NW-022145605.1:35438752-35440473	ECB-GENEPAGE-23112852	Sp-Xbp1|SPU_008703|X-box binding protein 1|LOC586069|LOC110980723	partially curated	n/a	n/a	n/a	TF,TF_bzip,TF_bzip	(pallidus:0.0005901674,(fragilis:0.0079361882,pulcherrimus:0.0197418140)96:0.0031426122,droebachiensis:0.0075917533);
LOC755050	uncharacterized LOC755050	13323	6418	0.482	NW_022145612.1:26874884-26888207	31.2	51	13.7	45.3	NW-022145612.1:26886397-26889855,NW-022145612.1:26876206-26877549,NW-022145612.1:26883914-26885093,NW-022145612.1:26881719-26882817,NW-022145612.1:26880319-26880960,NW-022145612.1:26879325-26879672	ECB-GENEPAGE-23163384	Sp-Hypp_3101|SPU_002236|hypothetical protein-3101|LOC110987806	partially curated	n/a	n/a	n/a	n/a	(pallidus:0.0076283958,(fragilis:0.0048051918,pulcherrimus:0.0106654615)100:0.0021102945,droebachiensis:0.0087416245);
LOC585997	zinc finger AN1-type containing 1	14367	6916	0.481	NW_022145614.1:4753640-4768007	17.8	26.6	9.5	28.3	NW-022145614.1:4761091-4768237	ECB-GENEPAGE-23182277	LOC585997|SPU_024821|AN1-type zinc finger protein 1|LOC110980093	curated	n/a	n/a	n/a	n/a	(pallidus:0.0038582945,(fragilis:0.0037693819,pulcherrimus:0.0040718483)49:0.0002273062,droebachiensis:0.0033734075);
LOC752111	acid phosphatase type 7	10469	5035	0.481	NW_022145614.1:2420542-2431011	26	42.6	11.5	33.9	NW-022145614.1:2421106-2425002,NW-022145614.1:2425208-2426347	ECB-GENEPAGE-23181568	Sp-CalcneurL_2|SPU_001489|calcineurin-like acid phosphatase|LOC110986083	partially curated	n/a	n/a	n/a	Metabolism,Metabolism_Carbohydrate,Metabolism_Carbohydrate	(pallidus:0.0006931349,(fragilis:0.0040781715,pulcherrimus:0.0082604805)100:0.0027833055,droebachiensis:0.0019983688);
LOC115918732	probable helicase senataxin	13719	6595	0.481	NW_022145602.1:3902296-3916015	38.3	22.6	15.6	24.6	NW-022145602.1:3907543-3914138	ECB-GENEPAGE-23087594	n/a	partially curated	n/a	n/a	n/a	n/a	(pallidus:0.0010774396,(fragilis:0.0008798911,pulcherrimus:0.0023515864)97:0.0008579098,droebachiensis:0.0009848504);
LOC100892458	carbonyl reductase [NADPH] 1	10939	5256	0.48	NW_022145604.1:4600871-4611810	40.7	40.1	10.6	17.6	NW-022145604.1:4598573-4606127	ECB-GENEPAGE-23098817	Carbonyl reductase 1 | NADPH-dependent carbonyl reductase 1 |Sp-Cbr1_6|SPU_023634	partially curated	n/a	n/a	n/a	n/a	(pallidus:0.0025619694,fragilis:0.0011401068,(droebachiensis:0.0019680097,pulcherrimus:0.0003589474)64:0.0007828747);
LOC582365	propionyl-CoA carboxylase subunit alpha	37557	18029	0.48	NW_022145597.1:2906541-2944098	21.6	32.3	10.5	43.6	NW-022145597.1:2937490-2946211,NW-022145597.1:2922786-2930962,NW-022145597.1:2911477-2914722	ECB-GENEPAGE-23050249	LOC582365|PCCase alpha subunit| Propanoyl-CoA:carbon dioxide ligase alpha subunit |Sp-Pcca_2|Propionyl-CoA carboxylase alpha chain|Sp-Pcca_1|propionyl-Coenzyme A carboxylase (PCCase) alpha polypeptide|Sp-Pcca|SPU_024071|SPU_009625|SPU_005803|propionyl-CoA carboxylase alpha chain, mitochondrial|LOC110981029	curated	n/a	n/a	n/a	n/a	(pallidus:0.0031525911,(fragilis:0.0025799461,pulcherrimus:0.0037533123)100:0.0009875514,droebachiensis:0.0021794458);
LOC589150	INO80 complex subunit E	8304	3985	0.48	NW_022145605.1:38208408-38216712	22.5	26.1	10	27.3	NW-022145605.1:38206805-38212393	ECB-GENEPAGE-23113393	Sp-Ino80e|INO80 complex subunit E|SPU_006861|coiled-coil domain containing 95	partially curated	n/a	n/a	n/a	n/a	(pallidus:0.0014542070,(fragilis:0.0023467789,pulcherrimus:0.0042170085)80:0.0008147479,droebachiensis:0.0015744957);
LOC105445308	deleted in malignant brain tumors 1 protein-like	20783	9955	0.479	NW_022145599.1:15670008-15690791	19	31.8	21.6	13.9	NW-022145599.1:15680836-15693969	ECB-GENEPAGE-23067306	n/a	partially curated	n/a	n/a	n/a	n/a	(pallidus:0.0019124265,(fragilis:0.0012042531,droebachiensis:0.0004214674)46:0.0001426094,pulcherrimus:0.0008653288);
LOC585630	uncharacterized LOC585630	63548	30331	0.477	NW_022145594.1:42452529-42516077	18.9	41.2	13.4	36.9	NW-022145594.1:42469542-42499873	ECB-GENEPAGE-23033738	SPU_019526|Sp-UulL|SPU_024521|Sp-Ttc3L|tetratricopeptide repeat domain 3-like|Sp-Hypp_291|SPU_028713|hypothetical protein-291	partially curated	n/a	n/a	n/a	n/a	(pallidus:0.0010013627,fragilis:0.0011636598,(droebachiensis:0.0007083087,pulcherrimus:0.0008313749)51:0.0000824272);
LOC585740	uncharacterized LOC585740	12100	5774	0.477	NW_022145605.1:36576732-36588832	38.4	56.8	18.5	45.7	NW-022145605.1:36584187-36607644,NW-022145605.1:36577188-36578317	ECB-GENEPAGE-23113069	Sp-Ino80b|SPU_023506|INO80 complex subunit B	partially curated	n/a	n/a	n/a	n/a	(pallidus:0.0037087992,(fragilis:0.0046324825,pulcherrimus:0.0146443652)99:0.0022544419,droebachiensis:0.0023903031);
LOC756394	macrophage mannose receptor 1	21335	10178	0.477	NW_022145600.1:34811653-34832988	29.8	42.5	11.8	33.1	NW-022145600.1:34812967-34817619,NW-022145600.1:34828949-34833149,NW-022145600.1:34827033-34828520	ECB-GENEPAGE-23079088	Sp-Clect/Fn3_10|SPU_023487	partially curated	n/a	n/a	n/a	Adhesion,Adhesion_ReceptorIgFN3,Adhesion_ReceptorIgFN3	(pallidus:0.0049897333,(fragilis:0.0068377693,pulcherrimus:0.0118525827)100:0.0021428222,droebachiensis:0.0040938788);
LOC582250	mitochondrial rRNA methyltransferase 2	2795	1333	0.477	NW_022145599.1:29340281-29343076	40.1	38.4	10.7	61.1	NW-022145599.1:29340996-29342329	ECB-GENEPAGE-23070069	LOC582250|rRNA methyltransferase 2, mitochondrial|LOC110980198	curated	n/a	n/a	n/a	n/a	(pallidus:0.0014999756,(fragilis:0.0057220977,droebachiensis:0.0079932278)55:0.0011830898,pulcherrimus:0.0115845708);
LOC587887	venom protein 302	38356	18290	0.477	NW_022145606.1:13050684-13089040	20.6	24.6	8.5	14	NW-022145606.1:13049797-13068974	ECB-GENEPAGE-23116095	SPU_022954	partially curated	n/a	n/a	n/a	n/a	(pallidus:0.0000010000,(fragilis:0.0000259604,pulcherrimus:0.0000519992)96:0.0000778657,droebachiensis:0.0000010000);
LOC105442431	uncharacterized LOC105442431	4553	2171	0.477	NW_022145606.1:22550118-22554671	16.4	29.2	4.8	18.7	NW-022145606.1:22552500-22570429	ECB-GENEPAGE-23117745	n/a	partially curated	n/a	n/a	n/a	n/a	(pallidus:0.0024640035,fragilis:0.0045728316,(droebachiensis:0.0025930407,pulcherrimus:0.0015322905)85:0.0018696542);
LOC588932	synergin gamma	30030	14305	0.476	NW_022145605.1:616512-646542	29	41.8	11.8	33.3	NW-022145605.1:593527-630817	ECB-GENEPAGE-23104645	Sp-Ap1gbp1L|SPU_019119|AP1 gamma subunit binding protein 1-like|LOC588932|LOC110985434	curated	n/a	n/a	n/a	n/a	(pallidus:0.0000022328,(fragilis:0.0023655483,pulcherrimus:0.0065058548)100:0.0011587735,droebachiensis:0.0007856023);
LOC100888868	uncharacterized LOC100888868	17562	8359	0.476	NW_022145603.1:20339631-20357193	39.6	34.7	10.9	28.4	NW-022145603.1:20346067-20350320,NW-022145603.1:20340365-20344410,NW-022145603.1:20339838-20339899	ECB-GENEPAGE-23095301	n/a	partially curated	n/a	n/a	n/a	n/a	(pallidus:0.0007434136,(fragilis:0.0012985737,droebachiensis:0.0009086479)79:0.0010228200,pulcherrimus:0.0077654611);
LOC582279	proto-oncogene tyrosine-protein kinase receptor Ret-like	7923	3769	0.476	NW_022145611.1:36691130-36699053	24.5	35.5	8	39.5	NW-022145611.1:36691150-36693443,NW-022145611.1:36693940-36694713,NW-022145611.1:36695240-36695943	ECB-GENEPAGE-23154264	Sp-Cret|SPU_000667|ret protooncogene|Sp-RetL|ret proto-oncogene-like|Fgfr-like|Sp-hypothetical 1	partially curated	n/a	n/a	n/a	Signaling,Signaling_RTK,Signaling_RTK_Receptor	(pallidus:0.0015420510,(fragilis:0.0083433258,pulcherrimus:0.0098361115)89:0.0017567781,droebachiensis:0.0049636029);
LOC584099	solute carrier family 41 member 1	18508	8797	0.475	NW_022145612.1:28430674-28449182	29.4	35.4	12.6	16.3	NW-022145612.1:28427104-28439471	ECB-GENEPAGE-23163805	Sp-Slc41a1|solute carrier family 41 member 1|SPU_001481|LOC110974152	partially curated	n/a	n/a	n/a	Metabolism,Metabolism_InorganicIon,Metabolism_InorganicIon	(pallidus:0.0008712844,(fragilis:0.0012704819,droebachiensis:0.0019006602)65:0.0003317548,pulcherrimus:0.0017818171);
LOC105437790	uncharacterized LOC105437790	2423	1149	0.474	NW_022145610.1:18229246-18231669	15.5	23.3	6.9	25.9	NW-022145610.1:18221770-18230395	ECB-GENEPAGE-23141939	n/a	partially curated	n/a	n/a	n/a	n/a	(pallidus:0.0008308756,(fragilis:0.0032344888,pulcherrimus:0.0010578980)94:0.0023862610,droebachiensis:0.0017294080);
LOC579886	ficolin-2-like	6007	2847	0.474	NW_022145594.1:23597558-23603565	52.9	33.9	24.8	30.5	NW-022145594.1:23600718-23606210	ECB-GENEPAGE-23030510	SPU_020479|Sp-Fibcd1_2|SPU_021993|Sp-Fbgp_1	partially curated	n/a	n/a	n/a	n/a	(pallidus:0.0007692622,(fragilis:0.0008865986,pulcherrimus:0.0005876841)33:0.0001286259,droebachiensis:0.0022053417);
LOC100891801	tripartite motif-containing protein 54	8117	3846	0.474	NW_022145595.1:15055187-15063304	29.2	33.2	47.2	50.5	NW-022145595.1:15059458-15064603	ECB-GENEPAGE-23039167	SPU_005562|Sp-Hypp_451|SPU_009630|Sp-Hypp_583	partially curated	n/a	n/a	n/a	n/a	(pallidus:0.0006164975,(fragilis:0.0001232185,pulcherrimus:0.0003697769)92:0.0002464774,droebachiensis:0.0000010000);
LOC592534	SAP domain containing ribonucleoprotein	16803	7959	0.474	NW_022145604.1:4181638-4198441	44.6	35.9	18.7	23.7	NW-022145604.1:4192766-4198314,NW-022145604.1:4184673-4186620,NW-022145604.1:4189622-4189972,NW-022145604.1:4182345-4182459	ECB-GENEPAGE-23098745	SPU_019107|LOC592534|SAP domain-containing ribonucleoprotein	curated	n/a	n/a	n/a	n/a	(pallidus:0.0072683288,(fragilis:0.0051847044,pulcherrimus:0.0091594647)100:0.0024089631,droebachiensis:0.0035732291);
LOC581911	4-coumarate--CoA ligase 1	22892	10842	0.474	NW_022145598.1:1926363-1949255	59.8	29.5	19.3	28.9	NW-022145598.1:1938413-2001241	ECB-GENEPAGE-23057335	Sp-4Cl_1|SPU_009289|4-coumaroyl-CoA synthase|4-coumarate--CoA ligase|SPU_004656	partially curated	n/a	n/a	n/a	Metabolism,Metabolism_Lipid,Metabolism_Lipid	(pallidus:0.0000418831,fragilis:0.0008482204,(droebachiensis:0.0000633968,pulcherrimus:0.0013374149)93:0.0001876509);
LOC115928469	E-selectin-like	995	471	0.473	NW_022145609.1:11677840-11678835	54.2	197.6	37.2	38.8	NW-022145609.1:11678025-11678496	ECB-GENEPAGE-23132869	n/a	partially curated	n/a	n/a	n/a	n/a	(pallidus:0.0015036061,(fragilis:0.0000010000,pulcherrimus:0.0025446826)34:0.0000010000,droebachiensis:0.0000010000);
Gsc	goosecoid homeobox-like	9520	4505	0.473	NW_022145611.1:20181892-20191412	29.1	36.3	11.5	45	NW-022145611.1:20183148-20185691,NW-022145611.1:20181734-20182949,NW-022145611.1:20186321-20187226	ECB-GENEPAGE-23150105	Gsc|goosecoid homeobox|Sp-Gsc|SPU_015982|LOC110977674	partially curated	n/a	GO:0000977,GO:0000981,GO:0005634,GO:0006357	KEGG:spu:373244	TF,TF_Homeo,TF_Homeo	(pallidus:0.0009994748,(fragilis:0.0060213177,pulcherrimus:0.0118071027)97:0.0015985262,droebachiensis:0.0050049174);
LOC100891954	uncharacterized LOC100891954	7167	3391	0.473	NW_022145613.1:7614432-7621599	14.9	22.3	7.5	16.7	NW-022145613.1:7613903-7617823	ECB-GENEPAGE-23173858	n/a	partially curated	n/a	GO:0016020	n/a	n/a	(pallidus:0.0001959984,(fragilis:0.0000010000,pulcherrimus:0.0027121477)81:0.0004470548,droebachiensis:0.0000010000);
LOC581516	twinkle mtDNA helicase	16747	7921	0.473	NW_022145603.1:25037733-25054480	26	29.8	10.8	31.6	NW-022145603.1:25044995-25050878,NW-022145603.1:25040896-25042934	ECB-GENEPAGE-23096231	LOC581516|SPU_016707|Sp-Peo1|SPU_013431|progressive external ophthalmoplegia 1|twinkle|C10orf2|twinkle protein, mitochondrial|LOC110978490	curated	n/a	n/a	n/a	n/a	(pallidus:0.0005156155,(fragilis:0.0016750573,pulcherrimus:0.0043780681)85:0.0006834494,droebachiensis:0.0018457603);
LOC100894021	uncharacterized LOC100894021	9480	4481	0.473	NW_022145609.1:12621843-12631323	33.4	27.6	10.5	26.1	NW-022145609.1:12621970-12626451	ECB-GENEPAGE-23133111	n/a	partially curated	n/a	n/a	n/a	n/a	(pallidus:0.0002110302,(fragilis:0.0008448708,pulcherrimus:0.0014795055)96:0.0003162155,droebachiensis:0.0000010000);
LOC115924173	uncharacterized LOC115924173	2174	1027	0.472	NW_022145600.1:29085761-29087935	18.5	19.3	8	6.9	NW-022145600.1:29086908-29088424	ECB-GENEPAGE-23077609	n/a	partially curated	n/a	n/a	n/a	n/a	(pallidus:0.0000010000,fragilis:0.0000010000,(droebachiensis:0.0000010000,pulcherrimus:0.0009205407)33:0.0000010000);
LOC100892330	uncharacterized LOC100892330	7279	3436	0.472	NW_022145611.1:12429370-12436649	37.6	42.3	16.4	46.1	NW-022145611.1:12432077-12435283,NW-022145611.1:12435755-12435985	ECB-GENEPAGE-23148172	hypothetical protein-104; fibrous sheath interacting protein-like|Sp-Hypp_104|SPU_014803|hypothetical protein-104|fibrous sheath interacting protein-like	partially curated	n/a	n/a	n/a	n/a	(pallidus:0.0032264816,(fragilis:0.0035965643,pulcherrimus:0.0127315604)55:0.0015141344,droebachiensis:0.0019057547);
LOC115917941	uncharacterized LOC115917941	2779	1310	0.471	NW_022145594.1:19064451-19067230	60.8	54.2	26.4	42.3	NW-022145594.1:19066499-19068577,NW-022145594.1:19064629-19065208	ECB-GENEPAGE-23029923	n/a	partially curated	n/a	n/a	n/a	n/a	(pallidus:0.0003636661,(fragilis:0.0025018398,pulcherrimus:0.0105321000)68:0.0004630736,droebachiensis:0.0000010003);
LOC100890740	dynein light chain roadblock-type 2	6871	3236	0.471	NW_022145614.1:21290252-21297123	26.5	33.9	12.6	29.4	NW-022145614.1:21287472-21293328,NW-022145614.1:21296310-21296470	ECB-GENEPAGE-23185852	Sp-Rbph|SPU_003137|roadblock|Sp-Oda/LC7L1|SPU_008699	partially curated	n/a	n/a	n/a	Cytoskeleton,Cytoskeleton_Dynein,Cytoskeleton_Dynein|Cytoskeleton,Cytoskeleton_Dynein,Cytoskeleton_Dynein	(pallidus:0.0023771211,(fragilis:0.0013737079,droebachiensis:0.0029906041)69:0.0022556065,pulcherrimus:0.0064642163);
LOC577433	solute carrier family 16 member 14, gene 4	4619	2174	0.471	NW_022145603.1:21512446-21517065	36	40.3	9.5	30.8	NW-022145603.1:21514797-21516971	ECB-GENEPAGE-23095490	Sp-Slc16a14_4|solute carrier family 16, member 14 (monocarboxylic acid transporter 14)-like|SPU_021831|solute carrier family 16 member 14, gene 4|LOC577433	partially curated	n/a	n/a	n/a	Metabolism,Metabolism_Carbohydrate,Metabolism_Carbohydrate	(pallidus:0.0052746523,(fragilis:0.0051379860,pulcherrimus:0.0081350012)58:0.0012669546,droebachiensis:0.0072088057);
LOC115918929	28S ribosomal protein S15, mitochondrial-like	13627	6411	0.47	NW_022145607.1:41835967-41849594	34.6	44	15.4	16.6	NW-022145607.1:41817454-41842378	ECB-GENEPAGE-23130158	SPU_022526	partially curated	n/a	n/a	n/a	n/a	(pallidus:0.0000010000,(fragilis:0.0001728793,droebachiensis:0.0006726836)54:0.0000792007,pulcherrimus:0.0005227146);
LOC590530	ribosomal protein S23	4435	2085	0.47	NW_022145612.1:23402985-23407420	29.5	31.6	11.2	41.3	NW-022145612.1:23405200-23407285	ECB-GENEPAGE-23162519	LOC590530|Sp-Rps23|SPU_026541|ribosomal protein S23|40S ribosomal protein S23	curated	n/a	n/a	n/a	n/a	(pallidus:0.0005772712,(fragilis:0.0064383775,pulcherrimus:0.0089404419)99:0.0021067925,droebachiensis:0.0005506808);
LOC100889819	muscarinic acetylcholine receptor M4	1149	540	0.47	NW_022145613.1:22704463-22705612	86.3	81.4	33.4	79.8	NW-022145613.1:22705072-22705890	ECB-GENEPAGE-23177258	Sp-Hrh4L|SPU_005846|histamine receptor H4-like	partially curated	n/a	n/a	KEGG:spu:100889819	GPCRRhodopsin,GPCRRhodopsin_All,GPCRRhodopsin_All	(pallidus:0.0279878430,(fragilis:0.0174385453,pulcherrimus:0.0334303725)100:0.0262540898,droebachiensis:0.0182597644);
LOC578195	DNA polymerase lambda	1817	852	0.469	NW_022145600.1:9734632-9736449	19.1	25.7	8.3	25.4	NW-022145600.1:9735597-9739479	ECB-GENEPAGE-23074105	SPU_025242	partially curated	n/a	n/a	n/a	n/a	(pallidus:0.0000020748,fragilis:0.0055521479,(droebachiensis:0.0060336685,pulcherrimus:0.0052379745)75:0.0016086762);
LOC580358	barH-like 2 homeobox protein	15999	7501	0.469	NW_022145610.1:18718112-18734111	17.4	18.4	6.4	23	NW-022145610.1:18723222-18730723	ECB-GENEPAGE-23142046	n/a	partially curated	n/a	n/a	n/a	n/a	(pallidus:0.0013270117,(fragilis:0.0012711884,pulcherrimus:0.0016731053)71:0.0002845860,droebachiensis:0.0011232568);
coel1	profilin	28110	13169	0.468	NW_022145613.1:20748312-20776422	42.8	57	26.8	29.2	NW-022145613.1:20762332-20775501	ECB-GENEPAGE-23176847	SpCoel1|Sp-Profilin|SPU_020197|LOC110982990	partially curated	n/a	GO:0003785,GO:0005856,GO:0005938,GO:0042989	KEGG:spu:373409	Cytoskeleton,Cytoskeleton_Regulator,Cytoskeleton_Regulator	missing
LOC594618	GATOR complex protein DEPDC5	29773	13937	0.468	NW_022145605.1:31769619-31799392	16.2	16.5	8.1	17.6	NW-022145605.1:31785469-31823146,NW-022145605.1:31777807-31777821	ECB-GENEPAGE-23111992	Sp-Depdc5-4|SPU_004617|DEP domain containing 5-4	partially curated	n/a	n/a	n/a	n/a	(pallidus:0.0007272802,(fragilis:0.0008638807,pulcherrimus:0.0019897432)90:0.0003313803,droebachiensis:0.0016355324);
LOC587663	rab-like protein 6	19738	9236	0.468	NW_022145610.1:19868738-19888476	16.4	22.7	6.8	23.3	NW-022145610.1:19877440-19886676	ECB-GENEPAGE-23142280	RAB member RAS oncogene family-like 6-like |Sp-Rabl6L|SPU_015542|Sp-C9orf86	partially curated	n/a	n/a	n/a	n/a	(pallidus:0.0005853203,fragilis:0.0006654068,(droebachiensis:0.0005355074,pulcherrimus:0.0008037290)87:0.0002717418);
LOC585065	fatty acid-binding protein type 3	4322	2022	0.468	NW_022145611.1:3939895-3944217	28.7	38.9	15.5	35.9	NW-022145611.1:3942073-3944095	ECB-GENEPAGE-23146287	SPU_004345|Sp-Fabp2L2|fatty acid binding protein 2-like	partially curated	n/a	GO:0008289	KEGG:spu:585065	n/a	(pallidus:0.0028201194,(fragilis:0.0070194748,pulcherrimus:0.0108372977)56:0.0006203244,droebachiensis:0.0050739174);
LOC105440679	uncharacterized LOC105440679	57970	27118	0.468	NW_022145606.1:48482747-48540717	61.6	62.2	23.3	48.2	NW-022145606.1:48456813-48489811,NW-022145606.1:48491283-48511337	ECB-GENEPAGE-23121800	Sp-RtL_2|SPU_016030|reverse transcriptase-like-2|Sp-Nlr138_1|SPU_016810|NACHT and LRR containing protein|SPU_000235|SPU_011412	partially curated	n/a	n/a	n/a	Immunity,Immunity_ReceptorNLR,Immunity_ReceptorNLR	(pallidus:0.0005489008,(fragilis:0.0006313654,droebachiensis:0.0006623559)49:0.0000835448,pulcherrimus:0.0009816451);
LOC585363	echinoidin	6184	2888	0.467	NW_022145601.1:3752927-3759111	26.4	90.9	49.6	25.1	NW-022145601.1:3756223-3761197	ECB-GENEPAGE-23080329	Sp-EchL4|SPU_005127|Sp-EchdL4|echinoidin-like	partially curated	n/a	n/a	n/a	Immunity,Immunity_ReceptorCLectin,Immunity_ReceptorCLectin	(pallidus:0.0000010000,(fragilis:0.0000022559,droebachiensis:0.0000021930)37:0.0001772273,pulcherrimus:0.0014409559);
LOC115918697	enolase-like	24166	11277	0.467	NW_022145601.1:26330936-26355102	14	16	6.6	16.4	NW-022145601.1:26340818-26352095	ECB-GENEPAGE-23085140	Sp-Eno3|SPU_013820|2-phospho-D-glycerate hydro-lyase|Muscle-specific enolase|MSE|Skeletal muscle enolase|Enolase 3|Beta enolase	partially curated	n/a	n/a	n/a	Metabolism,Metabolism_Carbohydrate,Metabolism_Carbohydrate	(pallidus:0.0019570854,fragilis:0.0008138496,(droebachiensis:0.0020247949,pulcherrimus:0.0018771389)73:0.0002534818);
LOC100890988	schlafen-like protein 1	6123	2856	0.466	NW_022145613.1:13437710-13443833	18.3	31.3	9	30.6	NW-022145613.1:13440977-13444961	ECB-GENEPAGE-23175230	Sp-Slfnl1|SPU_018820|schlafen-like 1|LOC110975297	partially curated	n/a	n/a	n/a	n/a	(pallidus:0.0005683021,fragilis:0.0032029596,(droebachiensis:0.0030535774,pulcherrimus:0.0084411702)64:0.0004506818);
LOC577385	neuronal acetylcholine receptor subunit alpha-7-like	6918	3226	0.466	NW_022145609.1:29091564-29098482	38.6	46.9	16.2	41.8	NW-022145609.1:29095155-29098381	ECB-GENEPAGE-23136186	Sp-Nacha7_1|SPU_013095|nicotinic acetylcholine receptor alpha 7	partially curated	n/a	n/a	n/a	Nervous,Nervous_NeurotransmitterRelated,Nervous_NeurotransmitterRelated	(pallidus:0.0072067139,(fragilis:0.0056658473,pulcherrimus:0.0088300315)74:0.0007859773,droebachiensis:0.0060677656);
LOC584264	spermine synthase	17977	8370	0.466	NW_022145607.1:26601549-26619526	30.9	27.7	11.3	20.8	NW-022145607.1:26587279-26609919	ECB-GENEPAGE-23127152	Sp-Sms|spermine synthase|SPU_020530	partially curated	n/a	n/a	n/a	n/a	(pallidus:0.0000648671,(fragilis:0.0000556308,droebachiensis:0.0000010000)33:0.0000010000,pulcherrimus:0.0003244574);
LOC100893866	PDZ and LIM domain protein 4	18867	8780	0.465	NW_022145614.1:12198611-12217478	35.9	37.2	9.9	22.2	NW-022145614.1:12199197-12207977	ECB-GENEPAGE-23184117	n/a	partially curated	n/a	n/a	n/a	n/a	(pallidus:0.0003641347,(fragilis:0.0006387854,droebachiensis:0.0016737832)88:0.0002972785,pulcherrimus:0.0031404520);
LOC100892319	uncharacterized LOC100892319	16537	7685	0.465	NW_022145606.1:35952843-35969380	35	38.9	13.8	289.5	NW-022145606.1:35960534-35967868,NW-022145606.1:35969004-35969355	ECB-GENEPAGE-23119897	Sp-Hypp_2884|SPU_027073|hypothetical protein-2884|Sp-Hypp_1053|SPU_022668|hypothetical protein-1053	partially curated	n/a	n/a	n/a	n/a	(pallidus:0.0044618974,(fragilis:0.0040581001,pulcherrimus:0.0064507445)52:0.0001905723,droebachiensis:0.0036859747);
LOC105443666	ATP-dependent translocase ABCB1-like	14987	6964	0.465	NW_022145601.1:21538895-21553882	19.4	23	10	18.7	NW-022145601.1:21543411-21550375	ECB-GENEPAGE-23084161	Sp-Abcb1b_1|SPU_009975|ATP-binding cassette|sub-family B (MDR/TAP)|member 1B-1|ATP binding cassette subfamily b member 1-like 3	partially curated	n/a	n/a	n/a	n/a	(pallidus:0.0002002841,(fragilis:0.0006011290,pulcherrimus:0.0012024158)100:0.0005255367,droebachiensis:0.0000749787);
LOC105441531	solute carrier family 43 member 3-like	8946	4154	0.464	NW_022145605.1:31523596-31532542	11.4	8.9	6.9	9.5	NW-022145605.1:31521597-31527750	ECB-GENEPAGE-23111928	n/a	partially curated	n/a	n/a	n/a	n/a	(pallidus:0.0000010000,fragilis:0.0001107946,(droebachiensis:0.0001117985,pulcherrimus:0.0002236303)34:0.0000010000);
LOC581473	glycine amidinotransferase	18667	8664	0.464	NW_022145611.1:41818861-41837528	28.2	37.4	12.1	32.4	NW-022145611.1:41813620-41824593,NW-022145611.1:41834553-41837022,NW-022145611.1:41827246-41827690,NW-022145611.1:41830094-41830113	ECB-GENEPAGE-23155258	LOC581473|Sp-Gatm|SPU_012540|L-arginine:glycine amidinotransferase|glycine amidinotransferase|glycine amidinotransferase, mitochondrial|LOC110984199	curated	n/a	GO:0005743,GO:0006601,GO:0015068	KEGG:spu:581473	n/a	(pallidus:0.0004127749,(fragilis:0.0028910936,pulcherrimus:0.0119071814)100:0.0031233226,droebachiensis:0.0007440026);
LOC581264	beclin 1	11481	5323	0.464	NW_022145613.1:38276073-38287554	26.6	45.1	15.6	34.3	NW-022145613.1:38283423-38286716,NW-022145613.1:38279397-38281191,NW-022145613.1:38276062-38276309	ECB-GENEPAGE-23180618	LOC581264|Sp-Becn1|SPU_000256|beclin 1|beclin-1|LOC110990415	curated	n/a	n/a	n/a	n/a	(pallidus:0.0001955089,(fragilis:0.0039739410,pulcherrimus:0.0021243679)60:0.0003887069,droebachiensis:0.0035019541);
LOC588194	hemicentin-1	8679	4021	0.463	NW_022145610.1:28254666-28263345	31.7	36.7	12.8	30.3	NW-022145610.1:28251442-28258687	ECB-GENEPAGE-23144190	SPU_007712	partially curated	n/a	n/a	n/a	n/a	(pallidus:0.0023575976,(fragilis:0.0054208521,pulcherrimus:0.0111003512)100:0.0039008432,droebachiensis:0.0009628479);
LOC586525	protein disulfide isomerase family A member 4	14319	6631	0.463	NW_022145604.1:10213073-10227392	24.8	28.1	11.7	25.6	NW-022145604.1:10227303-10237409,NW-022145604.1:10212859-10217651,NW-022145604.1:10218523-10220405,NW-022145604.1:10225413-10225495	ECB-GENEPAGE-23100254	LOC586525|Sp-Pdia4|SPU_008575|Protein ERp-72|ERP72|Protein disulfide-isomerase A4 precursor|protein disulfide-isomerase A4|LOC110973511	curated	n/a	GO:0003756,GO:0005788	KEGG:spu:586525	n/a	(pallidus:0.0021885906,fragilis:0.0046229020,(droebachiensis:0.0027961355,pulcherrimus:0.0069182488)54:0.0008014471);
LOC115928268	2-oxoisovalerate dehydrogenase subunit beta, mitochondrial-like	50970	23580	0.463	NW_022145607.1:21220830-21271800	18.7	23.6	8.6	17.7	NW-022145607.1:21248726-21282510,NW-022145607.1:21235184-21235690	ECB-GENEPAGE-23126010	Branched-chain alpha-keto acid dehydrogenase E1 component beta chain | BCKDH E1-beta | 2-oxoisovalerate dehydrogenase beta subunit, mitochondrial precursor |Sp-Bckdhb|SPU_021375|SPU_006625|SPU_008970	partially curated	n/a	n/a	n/a	Metabolism,Metabolism_Energy,Metabolism_Energy	(pallidus:0.0005715309,(fragilis:0.0003607707,pulcherrimus:0.0007792354)94:0.0002456729,droebachiensis:0.0006183037);
LOC115920320	haloacid dehalogenase-like hydrolase domain-containing protein 2	5163	2387	0.462	NW_022145614.1:8982243-8987406	21.3	19.6	8.6	18.3	NW-022145614.1:8985019-9003040	ECB-GENEPAGE-23183252	n/a	partially curated	n/a	n/a	n/a	n/a	(pallidus:0.0005823583,fragilis:0.0007759191,(droebachiensis:0.0006394731,pulcherrimus:0.0014933411)69:0.0001928516);
LOC105447274	SCO-spondin-like	2358	1090	0.462	NW_022145601.1:10939338-10941696	67.8	54.7	12.9	77	NW-022145601.1:10940606-10942758	ECB-GENEPAGE-23081875	n/a	partially curated	n/a	n/a	n/a	n/a	(pallidus:0.0017825475,(fragilis:0.0017245407,pulcherrimus:0.0065117978)98:0.0033466065,droebachiensis:0.0008499826);
LOC589630	cullin 1	21654	10009	0.462	NW_022145612.1:3999660-4021314	25.5	38.2	13.4	38.7	NW-022145612.1:4006589-4015361,NW-022145612.1:4005157-4005862,NW-022145612.1:4016078-4016282,NW-022145612.1:4003375-4003557,NW-022145612.1:4018470-4018616	ECB-GENEPAGE-23157217	LOC589630|Sp-Cul1|SPU_002933|Cullin-1|LOC110975971	curated	n/a	GO:0005634,GO:0006511,GO:0031461,GO:0031625	KEGG:spu:589630	CellCycle,CellCycle,CellCycle	(pallidus:0.0048431357,(fragilis:0.0075367664,pulcherrimus:0.0121639261)100:0.0018863657,droebachiensis:0.0066749132);
LOC105438477	uncharacterized LOC105438477	3860	1782	0.462	NW_022145594.1:11131668-11135528	31.9	31.8	14.4	29.8	NW-022145594.1:11132394-11134176	ECB-GENEPAGE-23028899	SPU_009611	partially curated	n/a	n/a	n/a	n/a	(pallidus:0.0077299632,(fragilis:0.0153936298,droebachiensis:0.0045229533)98:0.0054188589,pulcherrimus:0.0214342890);
LOC105446639	methionine sulfoxide reductase B3	28084	12964	0.462	NW_022145612.1:22057222-22085306	22.4	33.9	11.8	36.7	NW-022145612.1:22067925-22074536,NW-022145612.1:22064944-22067580,NW-022145612.1:22085234-22087273,NW-022145612.1:22079500-22081301,NW-022145612.1:22077672-22079287,NW-022145612.1:22083199-22083428	ECB-GENEPAGE-23162248	Sp-Msr| methionine sulfoxide reductase |SPU_008676|SPU_008677|LOC105446639|peptide methionine sulfoxide reductase MsrB|LOC110983678	curated	n/a	n/a	n/a	n/a	(pallidus:0.0002646445,(fragilis:0.0023888889,pulcherrimus:0.0077059258)100:0.0029014997,droebachiensis:0.0002544584);
LOC591201	DET1 partner of COP1 E3 ubiquitin ligase	4008	1850	0.462	NW_022145615.1:10387377-10391385	39.7	44	12.5	46.3	NW-022145615.1:10386586-10389227	ECB-GENEPAGE-23191106	LOC591201|Sp-Deth1|SPU_002883|SPU_022534|DET1 homolog|LOC110986819	curated	n/a	n/a	KEGG:spu:591201	n/a	(pallidus:0.0112907723,(fragilis:0.0157344077,pulcherrimus:0.0155205672)41:0.0003411982,droebachiensis:0.0166167908);
LOC577607	galactosylceramide sulfotransferase	13328	6145	0.461	NW_022145602.1:17636248-17649576	26.8	29.6	10.2	25.4	NW-022145602.1:17639449-17644969,NW-022145602.1:17647984-17648586,NW-022145602.1:17648646-17648669	ECB-GENEPAGE-23090264	Sp-Gal3st1_6|SPU_015125|galactose-3-O-sulfotransferase 1-6|LOC110973128	partially curated	n/a	n/a	KEGG:spu:577607	n/a	(pallidus:0.0011993265,(fragilis:0.0027798746,pulcherrimus:0.0049326954)83:0.0005869614,droebachiensis:0.0023093861);
LOC105442478	type I iodothyronine deiodinase-like	1968	906	0.46	NW_022145613.1:13675156-13677124	69.8	29.5	23.8	32.8	NW-022145613.1:13676218-13678193	ECB-GENEPAGE-23175319	n/a	partially curated	n/a	GO:0004800,GO:0042446	n/a	n/a	(pallidus:0.0143268533,(fragilis:0.0026766131,pulcherrimus:0.0174157203)98:0.0120230252,droebachiensis:0.0003332085);
LOC579969	inturned planar cell polarity protein	23823	10939	0.459	NW_022145596.1:27951808-27975631	25.3	33.6	10.5	36.1	NW-022145596.1:27953258-27960040,NW-022145596.1:27970878-27974280,NW-022145596.1:27962594-27962988,NW-022145596.1:27961093-27961454	ECB-GENEPAGE-23048341	LOC579969|SPU_008070|Sp-Inturned_1|PDZ domain containing 6|Sp-Inturned|SPU_001555|protein inturned|LOC110973186	curated	n/a	n/a	n/a	n/a	(pallidus:0.0013382903,(fragilis:0.0033842579,pulcherrimus:0.0043746448)85:0.0007156144,droebachiensis:0.0029338901);
LOC105441016	chromodomain-helicase-DNA-binding protein 1-like	10227	4691	0.459	NW_022145603.1:4829405-4839632	30.8	25.9	14.1	25.2	NW-022145603.1:4831461-4836152	ECB-GENEPAGE-23092591	Ras homology enriched in brain|Sp-Rheb2|Sp-Rheb|SPU_020144|SPU_023269|LOC110975597	partially curated	n/a	n/a	n/a	GTPase,GTPase_Ras,GTPase_Ras_Ras	(pallidus:0.0051335912,(fragilis:0.0040766354,pulcherrimus:0.0056654056)98:0.0018766809,droebachiensis:0.0039188012);
LOC100890302	cullin 2	23310	10685	0.458	NW_022145604.1:8387412-8410722	26.8	32.4	12.3	25.4	NW-022145604.1:8389842-8399559,NW-022145604.1:8400917-8401885	ECB-GENEPAGE-23099847	LOC100890302|cullin-2|SPU_024586|Sp-Cul2|SPU_026594|cullin 2|LOC110984232	curated	n/a	n/a	n/a	CellCycle,CellCycle,CellCycle	(pallidus:0.0011354292,(fragilis:0.0021798946,pulcherrimus:0.0065093663)100:0.0015601869,droebachiensis:0.0020746105);
LOC593454	zinc finger CCHC-type containing 8	12618	5772	0.457	NW_022145605.1:16397007-16409625	33.5	45.5	12.4	42.9	NW-022145605.1:16398796-16404568	ECB-GENEPAGE-23108399	LOC593454|zinc finger CCHC domain containing 8 |Sp-Zcchc8|SPU_019776|zinc finger CCHC domain-containing protein 8|LOC110982314	curated	n/a	n/a	n/a	n/a	(pallidus:0.0052287774,(fragilis:0.0041909543,pulcherrimus:0.0075892702)97:0.0014847265,droebachiensis:0.0047914571);
LOC575694	pseudouridylate synthase 7 homolog-like protein	7168	3278	0.457	NW_022145612.1:12809874-12817042	15.1	20.1	7.1	21.6	NW-022145612.1:12813764-12824304	ECB-GENEPAGE-23159523	n/a	partially curated	n/a	GO:0001522,GO:0003723,GO:0009982	n/a	n/a	(pallidus:0.0022232371,fragilis:0.0009211333,(droebachiensis:0.0015601170,pulcherrimus:0.0021454202)75:0.0003464961);
LOC105441617	uncharacterized LOC105441617	2871	1311	0.457	NW_022145603.1:24435178-24438049	23	43.4	39.6	57.1	NW-022145603.1:24436738-24443235	ECB-GENEPAGE-23096048	Sp-Endrvt88|SPU_014973|endonuclease-reverse transcriptase-88	partially curated	n/a	n/a	n/a	n/a	(pallidus:0.0108209040,fragilis:0.0031926918,(droebachiensis:0.0050004423,pulcherrimus:0.0110709737)54:0.0013475706);
LOC100888026	beta-2 adrenergic receptor-like	1047	478	0.457	NW_022145607.1:28005951-28006998	115.5	144	25.9	137.7	NW-022145607.1:28006520-28007284	ECB-GENEPAGE-23127392	Sp-Adrb2L_4| adrenergic receptor, beta 2-like-4 |SPU_013657	partially curated	n/a	n/a	n/a	Nervous,Nervous_Chemosensory,Nervous_Chemosensory	(pallidus:0.0009688976,(fragilis:0.0048547401,pulcherrimus:0.0105071325)35:0.0000010000,droebachiensis:0.0031120277);
LOC115925974	beta-galactosidase-like	15193	6935	0.456	NW_022145604.1:5339200-5354393	19.4	24.7	9.8	20.3	NW-022145604.1:5333629-5346135	ECB-GENEPAGE-23098933	SPU_028142	partially curated	n/a	n/a	n/a	Phosphatase,Phosphatase_Tyrosine,Phosphatase_Tyrosine	(pallidus:0.0000816188,fragilis:0.0001355611,(droebachiensis:0.0005326881,pulcherrimus:0.0015497796)99:0.0006962632);
LOC756739	uncharacterized LOC756739	21058	9608	0.456	NW_022145598.1:18993518-19014576	14.6	14.3	5.3	14.6	NW-022145598.1:19004152-19004165,NW-022145598.1:19004981-19019200	ECB-GENEPAGE-23060543	Sp-Hypp_67|SPU_010393|hypothetical protein-67|telomere elongation helicase-like	partially curated	n/a	n/a	n/a	n/a	(pallidus:0.0001900039,(fragilis:0.0003489221,pulcherrimus:0.0000949899)100:0.0005699688,droebachiensis:0.0001266455);
LOC575308	xyloside xylosyltransferase 1	11725	5348	0.456	NW_022145601.1:13507489-13519214	15.3	21.1	8	13.9	NW-022145601.1:13503485-13512837	ECB-GENEPAGE-23082478	n/a	partially curated	n/a	n/a	KEGG:spu:575308	n/a	(pallidus:0.0009483473,(fragilis:0.0008934160,pulcherrimus:0.0007744067)43:0.0000764770,droebachiensis:0.0010704169);
LOC763463	fumarylacetoacetate hydrolase domain-containing protein 2	7362	3356	0.456	NW_022145600.1:5328953-5336315	92.9	27.3	41.4	30.3	NW-022145600.1:5331832-5333745,NW-022145600.1:5330304-5331747	ECB-GENEPAGE-23073212	SPU_013017|LOC110990012	partially curated	n/a	n/a	n/a	n/a	(pallidus:0.0003903584,(fragilis:0.0057001758,pulcherrimus:0.0100142763)64:0.0009383134,droebachiensis:0.0006422329);
LOC586192	Ste20-like protein kinase	25767	11734	0.455	NW_022145604.1:13158876-13184643	28.6	32.3	11.8	27.8	NW-022145604.1:13167465-13178041,NW-022145604.1:13178762-13179920	ECB-GENEPAGE-23100788	Sp-Fray|SPU_020611|Sp-Ste20|SPU_025452|SPS1-related proline-alanine rich protein kinase|Serine/threonine-protein kinase 39|Pancreatic serine/threonine kinase|PSTK1|SPU_028796|LOC110974710	partially curated	n/a	GO:0004674,GO:0005524,GO:0006468	KEGG:spu:586192	Kinase,Kinase_STE,Kinase_STE	(pallidus:0.0007326379,(fragilis:0.0016072796,pulcherrimus:0.0049235434)98:0.0008729559,droebachiensis:0.0013241935);
LOC582932	eukaryotic translation initiation factor 3 subunit C	18293	8316	0.455	NW_022145605.1:22824019-22842312	20.1	23.3	7.3	21	NW-022145605.1:22825956-22834272	ECB-GENEPAGE-23109994	Sp-Eif3c|Sp-Eif3c_1| Translation initiation factor 3c, subunit 8, p110 | eukaryotic translation initiation factor 3, subunit C-1|SPU_016822|SPU_026863|SPU_002951	partially curated	n/a	n/a	n/a	TranslationFactor,TranslationFactor,TranslationFactor	(pallidus:0.0002138569,(fragilis:0.0012808369,pulcherrimus:0.0012377649)52:0.0003513562,droebachiensis:0.0008621904);
LOC105439807	mucin-17-like	5976	2716	0.454	NW_022145604.1:20752311-20758287	69.9	69.7	18.4	69.8	NW-022145604.1:20755306-20757307,NW-022145604.1:20754076-20754496,NW-022145604.1:20753673-20753875,NW-022145604.1:20757788-20757835,NW-022145604.1:20753934-20753980	ECB-GENEPAGE-23102216	SPU_010816|Sp-Lrr/Igr_15|SPU_004660	partially curated	n/a	n/a	n/a	n/a	(pallidus:0.0218702775,(fragilis:0.0233475466,pulcherrimus:0.0323725206)100:0.0063954245,droebachiensis:0.0168380061);
LOC577804	retinol dehydrogenase 8	9953	4512	0.453	NW_022145612.1:36947564-36957517	24.5	65	11.7	25.6	NW-022145612.1:36950989-36955501	ECB-GENEPAGE-23165592	Sp-Rdh8_9|photoreceptor outer segment all-trans retinol dehydrogenase| retinol dehydrogenase 8 all-trans|SPU_024989	partially curated	n/a	n/a	n/a	Metabolism,Metabolism_SecondaryMetabolites,Metabolism_SecondaryMetabolites	(pallidus:0.0095918132,fragilis:0.0083986680,(droebachiensis:0.0078787580,pulcherrimus:0.0118862800)36:0.0001033799);
LOC575210	cytochrome c oxidase assembly homolog COX15	7500	3398	0.453	NW_022145600.1:35742581-35750081	24.2	29.7	12.4	35.8	NW-022145600.1:35746101-35748227,NW-022145600.1:35741540-35743459,NW-022145600.1:35749937-35751801,NW-022145600.1:35748517-35748767	ECB-GENEPAGE-23079293	LOC575210|Sp-Cox15|SPU_015238|COX15 homolog|cytochrome c oxidase assembly protein COX15 homolog|LOC110983091	curated	n/a	n/a	KEGG:spu:575210	n/a	(pallidus:0.0082197829,(fragilis:0.0052353167,pulcherrimus:0.0117577940)100:0.0042507808,droebachiensis:0.0033971412);
LOC105447300	aquaporin-2-like	13483	6103	0.453	NW_022145614.1:1511977-1525460	42.9	49	18.6	30.9	NW-022145614.1:1514945-1521048	ECB-GENEPAGE-23181231	Sp-Aqp1|SPU_021387|Water channel protein for red blood cells and kidney proximal tubule|Aquaporin 1|Early response protein DER2|Aquaporin-CHIP	partially curated	n/a	n/a	n/a	Metabolism,Metabolism_Carbohydrate,Metabolism_Carbohydrate	(pallidus:0.0029860995,(fragilis:0.0036674272,droebachiensis:0.0024006803)85:0.0008045769,pulcherrimus:0.0039549135);
LOC578526	AFG3 like matrix AAA peptidase subunit 2	15129	6840	0.452	NW_022145614.1:24900920-24916049	28.6	39.3	12.4	49.2	NW-022145614.1:24903280-24910120	ECB-GENEPAGE-23186438	LOC578526|Sp-Afg3l2|ATP-dependent Zn protease|AFG3 ATPase family gene 3-like 2|Sp-Afg3L|SPU_024489|SPU_010966|AFG3-like protein 2|LOC110981305	curated	n/a	n/a	n/a	Metalloprotease,Metalloprotease,Metalloprotease	(pallidus:0.0078761908,(fragilis:0.0065791885,pulcherrimus:0.0074039400)90:0.0010966144,droebachiensis:0.0077879933);
LOC579042	endoplasmic reticulum lectin 1	11889	5372	0.452	NW_022145611.1:7638758-7650647	28.1	21.1	8.2	26.4	NW-022145611.1:7645275-7654406	ECB-GENEPAGE-23147188	LOC579042|LOC110979263	curated	n/a	n/a	n/a	n/a	(pallidus:0.0030358516,(fragilis:0.0051375584,pulcherrimus:0.0027363263)76:0.0004746042,droebachiensis:0.0031645155);
LOC100893340	uncharacterized LOC100893340	6178	2782	0.45	NW_022145594.1:24803155-24809333	18.3	21.4	7.7	24.1	NW-022145594.1:24803394-24806176	ECB-GENEPAGE-23030749	SPU_011076|Sp-JamL1	partially curated	n/a	GO:0007165	n/a	Immunity,Immunity_ReceptorIg,Immunity_ReceptorIg	(pallidus:0.0000010000,(fragilis:0.0008110288,pulcherrimus:0.0021086945)99:0.0009444015,droebachiensis:0.0001889557);
LOC581983	suppressor protein SRP40	5265	2369	0.45	NW_022145601.1:1374590-1379855	29.1	45.1	10.7	33.7	NW-022145601.1:1376052-1378421	ECB-GENEPAGE-23079883	Sp-Ser_asprp|SPU_010283	partially curated	n/a	n/a	n/a	n/a	(pallidus:0.0006864970,(fragilis:0.0024981150,pulcherrimus:0.0137586804)100:0.0039473653,droebachiensis:0.0002239815);
LOC100890448	transmembrane protein 38A	6948	3121	0.449	NW_022145609.1:7197542-7204490	39.7	36.2	15.1	29.9	NW-022145609.1:7201116-7204237	ECB-GENEPAGE-23131780	LOC100890448|trimeric intracellular cation channel type 1B.1|Sp-Tmem38b|SPU_016639|transmembrane protein 38B|LOC110987243	curated	n/a	n/a	n/a	n/a	(pallidus:0.0007979813,(fragilis:0.0028827742,pulcherrimus:0.0055772529)85:0.0009781811,droebachiensis:0.0003188584);
LOC115920416	scavenger receptor cysteine-rich domain superfamily protein-like	10802	4850	0.449	NW_022145614.1:32766752-32777554	10	18.2	5.9	15.5	NW-022145614.1:32745131-32771602	ECB-GENEPAGE-23188449	n/a	partially curated	n/a	n/a	n/a	n/a	(pallidus:0.0000963809,(fragilis:0.0002911711,droebachiensis:0.0007389786)30:0.0000022801,pulcherrimus:0.0001122879);
LOC100891676	uncharacterized LOC100891676	26987	12110	0.449	NW_022145609.1:8180218-8207205	21.4	32.8	10.4	22.9	NW-022145609.1:8202468-8209807,NW-022145609.1:8187983-8194388,NW-022145609.1:8195430-8196398	ECB-GENEPAGE-23132052	n/a	partially curated	n/a	n/a	n/a	n/a	(pallidus:0.0044222209,(fragilis:0.0040512012,droebachiensis:0.0032421430)84:0.0011249246,pulcherrimus:0.0061648969);
LOC105439334	diamine acetyltransferase 2-like	17414	7809	0.448	NW_022145612.1:61579753-61597167	33	43.6	22.9	24.7	NW-022145612.1:61583799-61591608	ECB-GENEPAGE-23171495	n/a	partially curated	n/a	n/a	n/a	n/a	(pallidus:0.0005509133,fragilis:0.0012396001,(droebachiensis:0.0012915341,pulcherrimus:0.0019002815)93:0.0005165229);
LOC105442351	uncharacterized LOC105442351	22143	9925	0.448	NW_022145594.1:1201876-1224019	34.7	33.9	20	18.4	NW-022145594.1:1201962-1211887	ECB-GENEPAGE-23027235	SPU_017007|Sp-Clect_111|SPU_017006|Tm_5|Sp-Clect/Tm_5|Sp-Clect/Egf/Tm_5|SPU_025194|Sp-Sele|SPU_023431|selectin-like protein|Sp-Clect/Egf/Tm_4|SPU_012742|Sp-Clect/Tm_1|SPU_005910	partially curated	n/a	n/a	n/a	n/a	(pallidus:0.0020199999,(fragilis:0.0036504153,droebachiensis:0.0036212473)55:0.0005673602,pulcherrimus:0.0060540440);
LOC105437326	angiopoietin-1 receptor-like	12977	5810	0.448	NW_022145609.1:6709216-6722193	8.7	17.1	17.4	19.1	NW-022145609.1:6716383-6725105	ECB-GENEPAGE-23131691	Sp-Fn3f_21|SPU_002801	partially curated	n/a	n/a	n/a	n/a	(pallidus:0.0000010000,(fragilis:0.0000010000,droebachiensis:0.0001748089)34:0.0000558441,pulcherrimus:0.0004642001);
LOC752771	deleted in malignant brain tumors 1 protein-like	4446	1990	0.448	NW_022145605.1:22574828-22579274	23.1	36.2	13.8	34.1	NW-022145605.1:22573976-22576818	ECB-GENEPAGE-23109927	Sp-Srcr190|SPU_022339	partially curated	n/a	n/a	n/a	Immunity,Immunity_ReceptorScavenger,Immunity_ReceptorScavenger	(pallidus:0.0004499796,(fragilis:0.0015761289,pulcherrimus:0.0017436961)32:0.0000010000,droebachiensis:0.0002891577);
LOC115929551	uncharacterized LOC115929551	52954	23701	0.448	NW_022145611.1:39798447-39851401	13	20	6.9	19.1	NW-022145611.1:39827700-39893339	ECB-GENEPAGE-23154920	Sp-Form2h|SPU_020333	partially curated	n/a	n/a	n/a	Nervous,Nervous_Chemosensory,Nervous_Chemosensory	(pallidus:0.0002246949,(fragilis:0.0003156729,droebachiensis:0.0001552613)78:0.0000826135,pulcherrimus:0.0006662282);
LOC100890235	uncharacterized oxidoreductase YtbE	5216	2332	0.447	NW_022145611.1:29595459-29600675	22.5	41.1	13.4	33.1	NW-022145611.1:29596685-29599017	ECB-GENEPAGE-23152255	Sp-Redt-Aldo/Keta|SPU_026492|aldo-keto reductase|LOC110976478	partially curated	n/a	n/a	n/a	n/a	(pallidus:0.0087988245,(fragilis:0.0054296196,pulcherrimus:0.0108606635)83:0.0018177400,droebachiensis:0.0059602481);
LOC100893209	coiled-coil domain-containing protein 24	13377	5980	0.447	NW_022145609.1:33269794-33283171	28.4	30.3	9.8	32.9	NW-022145609.1:33272027-33278007	ECB-GENEPAGE-23137122	Sp-Ccdc24|SPU_023827|coiled-coil domain containing 24|LOC110988460	partially curated	n/a	n/a	n/a	n/a	(pallidus:0.0037983982,(fragilis:0.0018711243,pulcherrimus:0.0057339218)75:0.0003489907,droebachiensis:0.0041810722);
LOC584174	integrin alpha-PS1	32551	14498	0.445	NW_022145604.1:25106120-25138671	34.2	38.6	15.3	33.6	NW-022145604.1:25128951-25136243,NW-022145604.1:25113418-25117458,NW-022145604.1:25123187-25125698,NW-022145604.1:25126365-25126797,NW-022145604.1:25127154-25127373,NW-022145604.1:25109297-25109301	ECB-GENEPAGE-23103082	Sp-Aki|SPU_021008	partially curated	n/a	n/a	n/a	Adhesion,Adhesion_ReceptorIntegrin,Adhesion_ReceptorIntegrin	(pallidus:0.0034831117,(fragilis:0.0049831270,pulcherrimus:0.0095746049)100:0.0017071458,droebachiensis:0.0041725053);
LOC575793	NIN1 (RPN12) binding protein 1 homolog	7184	3198	0.445	NW_022145614.1:19615115-19622299	43.2	45.2	16.9	37.8	NW-022145614.1:19615591-19618789	ECB-GENEPAGE-23185466	Sp-Nob1|SPU_014794|NIN1/RPN12 binding protein 1 homolog|LOC575793|RNA-binding protein NOB1|LOC110975656	curated	n/a	n/a	n/a	n/a	(pallidus:0.0051550932,(fragilis:0.0066449165,pulcherrimus:0.0100240278)94:0.0025909690,droebachiensis:0.0047897276);
LOC115925159	uncharacterized LOC115925159	2793	1243	0.445	NW_022145602.1:4407869-4410662	36.3	28.4	7.8	37.1	NW-022145602.1:4408851-4410094	ECB-GENEPAGE-23087732	n/a	partially curated	n/a	n/a	n/a	n/a	(pallidus:0.0000023950,(fragilis:0.0019921516,pulcherrimus:0.0015924149)35:0.0000023973,droebachiensis:0.0000010000);
LOC100888444	collagen alpha-1(I) chain	2495	1109	0.444	NW_022145612.1:13164135-13166630	61.5	67.9	15	85.4	NW-022145612.1:13165366-13166475	ECB-GENEPAGE-23159606	n/a	partially curated	n/a	n/a	n/a	n/a	(pallidus:0.0000020389,(fragilis:0.0017576864,pulcherrimus:0.0235643975)75:0.0017546860,droebachiensis:0.0178791511);
LOC100889283	caspase-3	9074	4028	0.444	NW_022145601.1:33006920-33015994	38.1	67.7	18.7	31.4	NW-022145601.1:33002089-33010948	ECB-GENEPAGE-23086230	Sp-CspeN2c|SPU_021561|SPU_023703	partially curated	n/a	n/a	n/a	Apoptosis,Apoptosis_Caspase,Apoptosis_Caspase	(pallidus:0.0003916698,(fragilis:0.0000010000,droebachiensis:0.0002917598)58:0.0001634948,pulcherrimus:0.0035778587);
LOC105443765	dentin sialophosphoprotein-like	15735	6976	0.443	NW_022145606.1:37623474-37639209	14.8	11.2	10.2	5.7	NW-022145606.1:37614752-37630450	ECB-GENEPAGE-23120075	n/a	partially curated	n/a	n/a	n/a	n/a	(pallidus:0.0006923628,(fragilis:0.0000010000,pulcherrimus:0.0000697393)36:0.0001180895,droebachiensis:0.0001048569);
LOC575674	E3 ubiquitin-protein ligase HUWE1	69980	31024	0.443	NW_022145612.1:23151516-23221496	16.5	21.4	6.9	24.7	NW-022145612.1:23202415-23244526,NW-022145612.1:23168880-23180823	ECB-GENEPAGE-23162432	Sp-Mcl1|SPU_027523|Mcl-1 ubiquitin ligase|Hect|UBA and WWE domain containing 1	partially curated	n/a	n/a	n/a	n/a	(pallidus:0.0014346035,fragilis:0.0011231699,(droebachiensis:0.0010578857,pulcherrimus:0.0012381509)76:0.0001102637);
LOC105442477	uncharacterized LOC105442477	3914	1734	0.443	NW_022145600.1:1516812-1520726	57.2	65.7	21.4	56.4	NW-022145600.1:1518139-1519873	ECB-GENEPAGE-23072390	Sp-Hypp_2230|SPU_015787|hypothetical protein-2230	partially curated	n/a	n/a	KEGG:spu:105442477	n/a	(pallidus:0.0106667211,(fragilis:0.0109072525,droebachiensis:0.0098239422)61:0.0014671672,pulcherrimus:0.0213979776);
LOC594532	pancreatic triacylglycerol lipase	7528	3327	0.442	NW_022145600.1:7252332-7259860	29.2	29.1	9.9	24.5	NW-022145600.1:7236586-7253393,NW-022145600.1:7258585-7268828,NW-022145600.1:7254024-7255015	ECB-GENEPAGE-23073638	Sp-Pnlip_8|SPU_015113|pancreatic lipase-8|SPU_011331|Sp-Pnlip_7|SPU_015112|pancreatic lipase-7	partially curated	n/a	n/a	n/a	n/a	(pallidus:0.0057373961,(fragilis:0.0060366304,pulcherrimus:0.0104456217)100:0.0041473489,droebachiensis:0.0031645863);
LOC585640	von Willebrand factor A domain containing 3A	33848	14923	0.441	NW_022145599.1:14182850-14216698	26.2	19.5	12.8	20.4	NW-022145599.1:14185658-14200581	ECB-GENEPAGE-23066925	LOC585640|von Willebrand factor A domain containing 3A-like 2|Sp-Vwa3aL2|von Willebrand factor A domain containing 3A-like|Sp-Vwa3aL_1|Sp-Hp_Loc233813L|Sp-Hp_Loc146177L|Sp-Vwa3aL|SPU_002304|SPU_027312|SPU_014413|SPU_015508|von Willebrand factor A domain-containing protein 3A|LOC110985586	curated	n/a	n/a	n/a	n/a	(pallidus:0.0038365661,(fragilis:0.0024204330,droebachiensis:0.0016631793)99:0.0011710072,pulcherrimus:0.0044670916);
LOC590888	cystine/glutamate transporter	18368	8090	0.44	NW_022145614.1:10936956-10955324	41.4	48	17.3	37	NW-022145614.1:10941374-10948740,NW-022145614.1:10954703-10955742,NW-022145614.1:10952886-10952989	ECB-GENEPAGE-23183819	Sp-Slc7a11_5|SPU_013231	partially curated	n/a	n/a	n/a	Metabolism,Metabolism_AminoAcid,Metabolism_AminoAcid	(pallidus:0.0014968985,(fragilis:0.0044966415,droebachiensis:0.0020652496)87:0.0012719133,pulcherrimus:0.0086447860);
LOC577099	uncharacterized LOC577099	33870	14890	0.44	NW_022145598.1:21453818-21487688	31	55.6	14.3	28.8	NW-022145598.1:21476656-21487760,NW-022145598.1:21460025-21463883	ECB-GENEPAGE-23060949	n/a	partially curated	n/a	n/a	n/a	n/a	(pallidus:0.0029037299,(fragilis:0.0032621609,pulcherrimus:0.0061588371)100:0.0015185209,droebachiensis:0.0017830999);
LOC581142	5-hydroxytryptamine receptor 1D	7532	3305	0.439	NW_022145600.1:7333541-7341073	33.3	44.4	13.5	38.8	NW-022145600.1:7337340-7339765,NW-022145600.1:7334392-7334864,NW-022145600.1:7339836-7340157,NW-022145600.1:7333488-7333628	ECB-GENEPAGE-23073675	Sp-5ht7|SPU_005097|serotonin receptor 7|LOC110983378	partially curated	n/a	GO:0004993,GO:0005886	KEGG:spu:581142	Nervous,Nervous_NeurotransmitterRelated,Nervous_NeurotransmitterRelated	(pallidus:0.0018545008,(fragilis:0.0066921236,pulcherrimus:0.0254881186)99:0.0046516044,droebachiensis:0.0024759813);
LOC115928354	acetyl-CoA acetyltransferase, cytosolic-like	11045	4841	0.438	NW_022145607.1:26788724-26799769	35.8	30.2	11.2	15.7	NW-022145607.1:26760700-26793565	ECB-GENEPAGE-23127180	n/a	partially curated	n/a	n/a	n/a	n/a	(pallidus:0.0002278326,(fragilis:0.0002717164,pulcherrimus:0.0003051863)38:0.0000990246,droebachiensis:0.0000027000);
LOC592435	zinc finger protein 593	3816	1672	0.438	NW_022145602.1:2484673-2488489	18.5	31.6	11.7	23.7	NW-022145602.1:2486817-2495195	ECB-GENEPAGE-23087373	Sp-Znf593|zinc finger protein 593|SPU_011429	partially curated	n/a	n/a	n/a	n/a	(pallidus:0.0000010000,fragilis:0.0010486942,(droebachiensis:0.0021013709,pulcherrimus:0.0013127708)32:0.0000010000);
LOC115918926	tubulin alpha-3 chain-like	8345	3655	0.438	NW_022145607.1:41473154-41481499	23.2	25.5	9	30.2	NW-022145607.1:41477844-41499651	ECB-GENEPAGE-23130049	n/a	partially curated	n/a	n/a	n/a	n/a	(pallidus:0.0002604794,(fragilis:0.0011801362,pulcherrimus:0.0020125647)94:0.0006200085,droebachiensis:0.0013932631);
LOC115922351	caseinolytic peptidase B protein homolog	8699	3796	0.436	NW_022145596.1:5618829-5627528	18.6	25.5	12.4	27.7	NW-022145596.1:5620110-5623906	ECB-GENEPAGE-23043866	SPU_025424|Sp-Hsp100A	partially curated	n/a	n/a	n/a	Defensome,Defensome_HSP,Defensome_HSP	(pallidus:0.0000023530,(fragilis:0.0013373619,pulcherrimus:0.0008015119)88:0.0005876712,droebachiensis:0.0002648141);
LOC577535	deleted in malignant brain tumors 1 protein-like	4810	2096	0.436	NW_022145605.1:39388896-39393706	50.6	78.6	33.1	27.1	NW-022145605.1:39390608-39392704	ECB-GENEPAGE-23113713	SPU_001229|Sp-Srcr8|SPU_000984|Sp-Srcr13	partially curated	n/a	n/a	n/a	Immunity,Immunity_ReceptorScavenger,Immunity_ReceptorScavenger|Immunity,Immunity_ReceptorScavenger,Immunity_ReceptorScavenger	(pallidus:0.0075972353,fragilis:0.0127215721,(droebachiensis:0.0081700125,pulcherrimus:0.0124877933)43:0.0005033110);
LOC574740	WD repeat domain 78	27393	11935	0.436	NW_022145609.1:22143887-22171280	25.4	36.9	10.9	26.3	NW-022145609.1:22141204-22151792,NW-022145609.1:22168371-22170975,NW-022145609.1:22164721-22166147	ECB-GENEPAGE-23134688	Sp-Wdr78|SPU_014776|WD repeat domain 78; dynein|axonemal|intermediate chain 1-like|Sp-Wdr78_1|SPU_009561|WD repeat domain 78-1|dynein intermediate chain-like|WD repeat domain 78|dynein, axonemal, intermediate chain 1-like|LOC574740|WD repeat-containing protein 78|LOC110978488	curated	n/a	n/a	n/a	n/a	(pallidus:0.0026688420,(fragilis:0.0026247114,pulcherrimus:0.0058952647)96:0.0006286377,droebachiensis:0.0022892649);
LOC100891241	uncharacterized LOC100891241	7760	3380	0.436	NW_022145605.1:22151300-22159060	25.9	21.8	8.9	21	NW-022145605.1:22152362-22155742	ECB-GENEPAGE-23109789	SPU_027543	partially curated	n/a	n/a	n/a	n/a	(pallidus:0.0055364078,(fragilis:0.0055597075,pulcherrimus:0.0098675403)60:0.0004797193,droebachiensis:0.0050419594);
LOC100892941	insulin-like growth factor-binding protein complex acid labile subunit	6161	2683	0.435	NW_022145603.1:23419371-23425532	55.5	44.4	10.7	51.3	NW-022145603.1:23420274-23422957	ECB-GENEPAGE-23095862	Sp-TlrL_7|SPU_007065|Sp-TlrL_2|SPU_021178|LOC110987685	partially curated	n/a	n/a	n/a	n/a	(pallidus:0.0196041810,fragilis:0.0156097372,(droebachiensis:0.0123166147,pulcherrimus:0.0172618757)91:0.0025205931);
LOC577315	chromosome X open reading frame 56	6785	2948	0.434	NW_022145610.1:14408365-14415150	16.9	18.7	8.1	17.8	NW-022145610.1:14412202-14425129	ECB-GENEPAGE-23141138	LOC577315|SPU_018324|UPF0428 protein CXorf56 homolog|LOC110976277	curated	n/a	n/a	KEGG:spu:577315	n/a	(pallidus:0.0000010002,(fragilis:0.0016236613,pulcherrimus:0.0029583870)99:0.0018502745,droebachiensis:0.0003667395);
LOC577933	NADH:ubiquinone oxidoreductase core subunit V2	7599	3299	0.434	NW_022145614.1:15307091-15314690	26.7	35.1	15.6	31.7	NW-022145614.1:15307240-15309282,NW-022145614.1:15312816-15314073	ECB-GENEPAGE-23184667	LOC577933|Sp-Ndufv2|NADH-ubiquinone oxidoreductase 24 kDa subunit|Sp-Ndufv2_1|SPU_021571|SPU_026881|NADH dehydrogenase [ubiquinone] flavoprotein 2, mitochondrial|LOC110982982	curated	n/a	n/a	n/a	Metabolism,Metabolism_Energy,Metabolism_Energy|Metabolism,Metabolism_Energy,Metabolism_Energy	(pallidus:0.0029447843,(fragilis:0.0010203899,pulcherrimus:0.0070085271)80:0.0008354997,droebachiensis:0.0030681050);
LOC588415	mitochondrial ribosomal protein L47	5738	2490	0.434	NW_022145601.1:20343007-20348745	35.1	34.1	13.9	34.2	NW-022145601.1:20345136-20347626	ECB-GENEPAGE-23083846	SPU_011243|SPU_011244|LOC588415|39S ribosomal protein L47, mitochondrial|LOC110989843	curated	n/a	GO:0003735,GO:0005761,GO:0006412	KEGG:spu:588415	n/a	(pallidus:0.0095888810,(fragilis:0.0096231085,pulcherrimus:0.0099696282)96:0.0046075771,droebachiensis:0.0052108693);
LOC105437565	cholinesterase 1-like	6936	3008	0.434	NW_022145612.1:9225193-9232129	32.1	40.6	13.4	42	NW-022145612.1:9227356-9230364	ECB-GENEPAGE-23158652	Sp-Ache-10|SPU_004185|acetylcholinesterase-10	partially curated	n/a	n/a	n/a	n/a	(pallidus:0.0038905732,(fragilis:0.0046527489,pulcherrimus:0.0135937104)100:0.0024006944,droebachiensis:0.0042358103);
LOC115929172	tripartite motif-containing protein 45-like	9295	4029	0.433	NW_022145610.1:15402359-15411654	13.7	18	5.5	26.3	NW-022145610.1:15386818-15406388	ECB-GENEPAGE-23141395	n/a	partially curated	n/a	n/a	n/a	n/a	(pallidus:0.0000022974,fragilis:0.0012746618,(droebachiensis:0.0003113160,pulcherrimus:0.0028511703)63:0.0003149470);
LOC575381	mutS homolog 4	27529	11898	0.432	NW_022145612.1:40328048-40355577	25.3	29	9.8	31.5	NW-022145612.1:40346135-40354288,NW-022145612.1:40332959-40335784,NW-022145612.1:40337252-40338172	ECB-GENEPAGE-23166293	LOC575381|Sp-Muts4|SPU_025763|mutS protein homolog 4|LOC110974334	curated	n/a	n/a	n/a	Oogenesis,Oogenesis,Oogenesis	(pallidus:0.0003259198,(fragilis:0.0035519637,pulcherrimus:0.0039373066)57:0.0006188482,droebachiensis:0.0016305163);
LOC105445336	uncharacterized LOC105445336	13825	5974	0.432	NW_022145600.1:18927969-18941794	26.1	45	22.1	28.3	NW-022145600.1:18928694-18934221,NW-022145600.1:18934293-18934740	ECB-GENEPAGE-23075942	Sp-Nlr160_1|SPU_015207|NACHT and LRR containing protein|Sp-Nlr165|SPU_015205|Sp-Nlr158|SPU_022070|Sp-Nlr157|SPU_011088	partially curated	n/a	n/a	n/a	Immunity,Immunity_ReceptorNLR,Immunity_ReceptorNLR|Immunity,Immunity_ReceptorNLR,Immunity_ReceptorNLR	(pallidus:0.0047024412,fragilis:0.0042798384,(droebachiensis:0.0030167036,pulcherrimus:0.0045380661)86:0.0018754875);
LOC100890111	uncharacterized LOC100890111	6735	2902	0.431	NW_022145594.1:12144158-12150893	26.6	31.5	16.3	13.6	NW-022145594.1:12143653-12147060	ECB-GENEPAGE-23029124	SPU_003737|Sp-Hypp_1477	partially curated	n/a	n/a	n/a	n/a	(pallidus:0.0004461448,(fragilis:0.0007435366,pulcherrimus:0.0014874605)89:0.0002969514,droebachiensis:0.0004459623);
LOC593760	uncharacterized LOC593760	6530	2809	0.43	NW_022145604.1:29262659-29269189	29.9	24.1	13.1	21.1	NW-022145604.1:29262410-29265468	ECB-GENEPAGE-23103763	SPU_015121|LOC110973462	partially curated	n/a	GO:0006629,GO:0016020,GO:0016627	n/a	n/a	(pallidus:0.0053517227,(fragilis:0.0020799247,pulcherrimus:0.0035506103)95:0.0022133663,droebachiensis:0.0024652022);
LOC100891296	NOC3 like DNA replication regulator	21998	9461	0.43	NW_022145600.1:31131520-31153518	21.2	24.1	8.5	27	NW-022145600.1:31142858-31152319	ECB-GENEPAGE-23078068	nucleolar complex protein 3 homolog|LOC100891296|Sp-Noc3l_2| nucleolar complex associated 3 |Sp-Noc3l_1|Sp-Noc3l|SPU_016413|SPU_011094|SPU_006390|LOC110990015	curated	n/a	n/a	n/a	n/a	(pallidus:0.0041419052,(fragilis:0.0027624648,pulcherrimus:0.0036622374)62:0.0003245051,droebachiensis:0.0024827710);
LOC592288	SCY1 like pseudokinase 3	15815	6791	0.429	NW_022145610.1:14766238-14782053	29.4	32.3	10.3	30.5	NW-022145610.1:14768625-14774467,NW-022145610.1:14776514-14777463	ECB-GENEPAGE-23141249	LOC592288|SCY1-like 3|Sp-Scyl3|SPU_013433|SPU_008923|protein-associating with the carboxyl-terminal domain of ezrin|LOC110987680	curated	n/a	n/a	n/a	Kinase,Kinase_Other,Kinase_Other	(pallidus:0.0018818724,(fragilis:0.0040625546,pulcherrimus:0.0058427847)51:0.0005603183,droebachiensis:0.0034060078);
LOC100887859	transmembrane protein 128	9644	4139	0.429	NW_022145600.1:7215719-7225363	26.3	33.1	12.8	55.4	NW-022145600.1:7221224-7227109	ECB-GENEPAGE-23073618	Sp-Tmem128|SPU_021532|transmembrane protein 128|SPU_021531|LOC110987880	partially curated	n/a	n/a	n/a	n/a	(pallidus:0.0022507430,(fragilis:0.0027012755,pulcherrimus:0.0029488556)96:0.0009310284,droebachiensis:0.0017616782);
LOC589590	uncharacterized LOC589590	13291	5698	0.429	NW_022145601.1:20481405-20494696	40.2	50.5	21.9	13.5	NW-022145601.1:20485383-20491081	ECB-GENEPAGE-23083895	Sp-MacpfB3|SPU_016546|SPU_015824|Sp-Hypp_1968|SPU_011228|hypothetical protein-1968	partially curated	n/a	n/a	n/a	Immunity,Immunity_Effector,Immunity_EffectorCytolytic	(pallidus:0.0001505198,(fragilis:0.0000752523,pulcherrimus:0.0017245057)83:0.0002330484,droebachiensis:0.0000021417);
LOC754278	MAGUK p55 subfamily member 7	75263	32250	0.428	NW_022145613.1:21473828-21549091	28.1	43.2	15.7	34.9	NW-022145613.1:21533108-21564754,NW-022145613.1:21488700-21495078,NW-022145613.1:21526256-21530531,NW-022145613.1:21496919-21499941,NW-022145613.1:21524003-21525900,NW-022145613.1:21514134-21514617,NW-022145613.1:21488365-21488577	ECB-GENEPAGE-23177036	palmitoylated 5 (MAGUK p55 subfamily member 5) membrane protein |Sp-Mpp5|SPU_023432|SPU_003457|SPU_003456|LOC110983605	partially curated	n/a	n/a	n/a	n/a	(pallidus:0.0009897755,(fragilis:0.0037708915,pulcherrimus:0.0094670116)100:0.0016238409,droebachiensis:0.0006464053);
LOC105441182	AF4/FMR2 family member 4-like	4778	2047	0.428	NW_022145598.1:37213563-37218341	33.4	59.2	17.2	28.4	NW-022145598.1:37215954-37218001	ECB-GENEPAGE-23063789	Sp-Hypp_1855|SPU_009551|hypothetical protein-1855	partially curated	n/a	n/a	n/a	n/a	(pallidus:0.0038057107,(fragilis:0.0010032260,droebachiensis:0.0070026831)60:0.0010607567,pulcherrimus:0.0095820292);
LOC100888306	uncharacterized LOC100888306	2040	873	0.428	NW_022145596.1:29822003-29824043	70.5	49.9	23.2	22.1	NW-022145596.1:29815566-29822876	ECB-GENEPAGE-23048723	n/a	partially curated	n/a	n/a	n/a	n/a	(pallidus:0.0047685676,(fragilis:0.0073201169,pulcherrimus:0.0114524095)86:0.0026784375,droebachiensis:0.0060659647);
LOC100890691	uncharacterized LOC100890691	10244	4380	0.428	NW_022145614.1:8946698-8956942	27.5	34.3	15	34.2	NW-022145614.1:8952562-8958385	ECB-GENEPAGE-23183243	Sp-Hypp_779|SPU_015295|hypothetical protein-779	partially curated	n/a	n/a	n/a	n/a	(pallidus:0.0027575013,(fragilis:0.0017893976,droebachiensis:0.0004937088)65:0.0005293914,pulcherrimus:0.0018602387);
LOC582793	E3 ubiquitin-protein ligase MIB2-like	5110	2184	0.427	NW_022145609.1:35840432-35845542	22.2	54.8	43.3	17.1	NW-022145609.1:35843311-35845478,NW-022145609.1:35845492-35845509	ECB-GENEPAGE-23137583	Sp-MibL15_2|SPU_012534	partially curated	n/a	n/a	n/a	n/a	(pallidus:0.0009469712,fragilis:0.0022432619,(droebachiensis:0.0026200272,pulcherrimus:0.0040756940)64:0.0011492388);
LOC100890708	uncharacterized LOC100890708	8339	3564	0.427	NW_022145600.1:9293605-9301944	15.2	18.3	5.7	15	NW-022145600.1:9266635-9297169	ECB-GENEPAGE-23073990	n/a	partially curated	n/a	n/a	n/a	n/a	(pallidus:0.0002394434,fragilis:0.0012616879,(droebachiensis:0.0001314463,pulcherrimus:0.0011991501)69:0.0002905170);
LOC583328	eukaryotic translation initiation factor 4H	9619	4106	0.427	NW_022145605.1:14677736-14687355	27	34.7	12.7	39.4	NW-022145605.1:14675092-14681064,NW-022145605.1:14682788-14683566	ECB-GENEPAGE-23107945	LOC583328|Sp-Wbscr1L|SPU_008411|eukaryotic translation initiation factor 4H isoform 1|glycine-rich RNA-binding protein 8	curated	n/a	n/a	n/a	TranslationFactor,TranslationFactor,TranslationFactor	(pallidus:0.0012950911,(fragilis:0.0037271975,pulcherrimus:0.0142553391)100:0.0027696734,droebachiensis:0.0010071133);
LOC584147	pancreatic lipase-related protein 2	6176	2634	0.426	NW_022145600.1:6732897-6739073	40.7	42.5	12.9	28.5	NW-022145600.1:6735034-6736432,NW-022145600.1:6737209-6738445	ECB-GENEPAGE-23073509	SPU_013685	partially curated	n/a	GO:0005576,GO:0006629,GO:0016298	n/a	n/a	(pallidus:0.0022987007,(fragilis:0.0017423650,pulcherrimus:0.0100585097)73:0.0006304153,droebachiensis:0.0013548332);
LOC580859	hornerin	23020	9812	0.426	NW_022145612.1:49476561-49499581	36.3	41.7	14.7	35	NW-022145612.1:49484158-49492293,NW-022145612.1:49495345-49497022	ECB-GENEPAGE-23168325	Sp-Ciz1|SPU_022056|CDKN1A interacting zinc finger protein 1	partially curated	n/a	n/a	n/a	n/a	(pallidus:0.0043496946,(fragilis:0.0049762523,pulcherrimus:0.0118118153)100:0.0037151912,droebachiensis:0.0025044982);
LOC574860	serine/threonine-protein kinase B-raf	15210	6474	0.426	NW_022145615.1:540359-555569	28	38.9	12.8	46	NW-022145615.1:530711-541405,NW-022145615.1:542948-546223,NW-022145615.1:547991-550144	ECB-GENEPAGE-23188826	Sp-Ksr2|SPU_009301|kinase suppressor of Ras 2|LOC110987422	partially curated	n/a	n/a	KEGG:spu:574860	Kinase,Kinase_TKL,Kinase_TKL	(pallidus:0.0104713074,(fragilis:0.0108215660,pulcherrimus:0.0196638078)100:0.0042738622,droebachiensis:0.0078418922);
LOC583289	SPT16 homolog, facilitates chromatin remodeling subunit	24146	10268	0.425	NW_022145614.1:29953910-29978056	31.9	39.5	12.6	48.4	NW-022145614.1:29967322-29977438,NW-022145614.1:29957970-29958066,NW-022145614.1:29965386-29965442	ECB-GENEPAGE-23187677	LOC583289|Sp-Supt16hL_2|SPU_002598|chromatin-specific transcription elongation factor large subunit|Sp-Supt16hL_1|SPU_023048|Sp-Supt16hL|SPU_002994|FACT complex subunit SPT16|LOC110974805	curated	n/a	n/a	n/a	Metalloprotease,Metalloprotease,Metalloprotease|Metalloprotease,Metalloprotease,Metalloprotease|Metalloprotease,Metalloprotease,Metalloprotease	(pallidus:0.0014181095,(fragilis:0.0031308208,pulcherrimus:0.0031628032)99:0.0010024085,droebachiensis:0.0017271700);
LOC105444986	interleukin 17-like protein	1254	533	0.425	NW_022145598.1:14712669-14713923	54	60.5	13.8	23.8	NW-022145598.1:14712566-14713202	ECB-GENEPAGE-23059640	Sp-Il17-4|SPU_019349	partially curated	n/a	n/a	n/a	Immunity,Immunity_Signal,Immunity_Signal	(pallidus:0.0020132286,(fragilis:0.0020079783,pulcherrimus:0.0060316568)72:0.0019929231,droebachiensis:0.0000010000);
LOC578262	thioredoxin like 4A	3714	1578	0.425	NW_022145603.1:29130895-29134609	25.7	23.8	10.1	27.9	NW-022145603.1:29133054-29134485,NW-022145603.1:29132729-29132876	ECB-GENEPAGE-23096973	Sp-Txnl4A|SPU_002257|Thioredoxin-like 4A|Sp-Txnl4A_1|SPU_018588|LOC578262|thioredoxin-like protein 4A|LOC110978000	curated	n/a	GO:0000398,GO:0005681,GO:0005682,GO:0046540	KEGG:spu:578262	n/a	(pallidus:0.0083631456,(fragilis:0.0023636955,pulcherrimus:0.0127693394)98:0.0050866310,droebachiensis:0.0003205649);
LOC105440377	uncharacterized LOC105440377	25098	10659	0.425	NW_022145602.1:5734457-5759555	23.3	38.4	19.2	16	NW-022145602.1:5706636-5745116	ECB-GENEPAGE-23088078	n/a	partially curated	n/a	n/a	n/a	n/a	(pallidus:0.0000005000,(fragilis:0.0000005000,droebachiensis:0.0000005000)31:0.0000000000,pulcherrimus:0.0000005000);
LOC593220	putative 2'-deoxynucleoside 5'-phosphate N-hydrolase 1	8652	3672	0.424	NW_022145611.1:12181829-12190481	17	25	10.9	34	NW-022145611.1:12186648-12190320	ECB-GENEPAGE-23148069	SPU_024577	partially curated	n/a	n/a	n/a	n/a	(pallidus:0.0087603264,(fragilis:0.0064323116,droebachiensis:0.0071523928)55:0.0009369679,pulcherrimus:0.0078650744);
LOC590877	sperm-associated antigen 16 protein	11831	5016	0.424	NW_022145612.1:8009012-8020843	12.8	20.3	6	22.3	NW-022145612.1:8009140-8014156	ECB-GENEPAGE-23158175	n/a	partially curated	n/a	n/a	KEGG:spu:590877	n/a	(pallidus:0.0007177326,(fragilis:0.0005076915,pulcherrimus:0.0007190565)34:0.0000022534,droebachiensis:0.0004225778);
LOC594504	intraflagellar transport 122	28869	12234	0.424	NW_022145612.1:60551262-60580131	14.1	25.4	7.9	16.6	NW-022145612.1:60555884-60568118	ECB-GENEPAGE-23171222	Intraflagellar Transport Protein 122A|IFT122A|FAP80|Sp-Ift122Ap| intraflagellar transport protein 122 homolog|SPU_023605|SPU_006849|intraflagellar transport 122|LOC594504	partially curated	n/a	n/a	n/a	n/a	(pallidus:0.0003040163,(fragilis:0.0009360217,pulcherrimus:0.0016080275)76:0.0003477531,droebachiensis:0.0010015550);
LOC586389	T-box brain transcription factor 1	12296	5206	0.423	NW_022145613.1:31345736-31358032	36.9	40	10.8	38.6	NW-022145613.1:31350910-31353556,NW-022145613.1:31347168-31349535,NW-022145613.1:31346670-31346842,NW-022145613.1:31349622-31349643	ECB-GENEPAGE-23179106	Sp-Tbr|SPU_025584|T-box brain-like|Eomes-like|Tbx21-like|ske-T|LOC586389	partially curated	n/a	n/a	KEGG:spu:586389	TF,TF_Tbox,TF_Tbox	(pallidus:0.0009716105,(fragilis:0.0020539746,pulcherrimus:0.0127609460)100:0.0018752877,droebachiensis:0.0013835512);
LOC581447	delta(14)-sterol reductase TM7SF2	19036	8050	0.423	NW_022145611.1:29944036-29963072	21.9	36.4	10.2	32.1	NW-022145611.1:29946977-29955027	ECB-GENEPAGE-23152390	LOC110974280	partially curated	n/a	GO:0003677,GO:0005637,GO:0005789,GO:0006695,GO:0050613	n/a	n/a	(pallidus:0.0044944861,(fragilis:0.0061267571,pulcherrimus:0.0099793971)82:0.0010865381,droebachiensis:0.0045151789);
LOC115919936	structural maintenance of chromosomes flexible hinge domain-containing protein 1-like	12490	5277	0.422	NW_022145613.1:7707979-7720469	26.3	25.7	10	28.4	NW-022145613.1:7647064-7713256	ECB-GENEPAGE-23173879	n/a	partially curated	n/a	n/a	n/a	n/a	(pallidus:0.0000022356,fragilis:0.0008719905,(droebachiensis:0.0004682630,pulcherrimus:0.0013436420)66:0.0001230569);
sec1	missing	18530	7828	0.422	NW_022145610.1:3745988-3764518	35.4	28.8	9.2	30.6	NW-022145610.1:3745892-3751802,NW-022145610.1:3753955-3755966,NW-022145610.1:3751852-3751855	ECB-GENEPAGE-23080759	Sp-C2gnt3_1| core 2 beta-1,6-N-acetylglucosaminyltransferase 3|SPU_003134	partially curated	n/a	n/a	n/a	Metabolism,Metabolism_Carbohydrate,Metabolism_Carbohydrate	(pallidus:0.0027834581,(fragilis:0.0035608964,droebachiensis:0.0027013102)77:0.0004382438,pulcherrimus:0.0042523522);
LOC578749	probable ATP-dependent RNA helicase DHX58	28221	11921	0.422	NW_022145600.1:1561809-1590030	37.1	40	17.7	41.4	NW-022145600.1:1587380-1596464,NW-022145600.1:1561208-1569499,NW-022145600.1:1570845-1572305,NW-022145600.1:1578380-1578448,NW-022145600.1:1580028-1580081	ECB-GENEPAGE-23072404	Sp-Ddx58_5|ATP-dependent RNA helicase DDX58|RNA helicase|DEXH (Asp-Glu-X-His) box polypeptide 58|Sp-Dhx58| DEAD (Asp-Glu-Ala-Asp) box polypeptide 58-5|SPU_016717|SPU_000505|SPU_015785	partially curated	n/a	n/a	n/a	n/a	(pallidus:0.0045927052,(fragilis:0.0045305871,pulcherrimus:0.0084413408)100:0.0029716604,droebachiensis:0.0055356463);
LOC589654	WD repeat domain 24	23369	9871	0.422	NW_022145604.1:5702532-5725901	34.9	41.4	12.3	33.2	NW-022145604.1:5714398-5720321,NW-022145604.1:5711328-5714254,NW-022145604.1:5706168-5707102,NW-022145604.1:5722044-5722132	ECB-GENEPAGE-23099013	LOC589654|GATOR complex protein WDR24|LOC110973344	curated	n/a	n/a	n/a	n/a	(pallidus:0.0046969447,(fragilis:0.0025818349,pulcherrimus:0.0033152606)83:0.0005330025,droebachiensis:0.0023969416);
LOC575007	DNA mismatch repair protein Mlh3	14315	6043	0.422	NW_022145611.1:37586355-37600670	16	23.1	6.9	31.8	NW-022145611.1:37594627-37603807	ECB-GENEPAGE-23154520	n/a	partially curated	n/a	n/a	n/a	n/a	(pallidus:0.0002498217,fragilis:0.0021330678,(droebachiensis:0.0027290933,pulcherrimus:0.0032472983)59:0.0002660822);
LOC100890527	neuronal acetylcholine receptor subunit alpha-2	13848	5843	0.422	NW_022145601.1:5609513-5623361	42.2	45	27.9	19.2	NW-022145601.1:5608101-5613634,NW-022145601.1:5621639-5623394	ECB-GENEPAGE-23080775	n/a	partially curated	n/a	n/a	n/a	n/a	(pallidus:0.0000010000,(fragilis:0.0010677114,pulcherrimus:0.0015662639)34:0.0000020027,droebachiensis:0.0003296266);
LOC115926431	electron transfer flavoprotein beta subunit lysine methyltransferase-like	4965	2094	0.422	NW_022145605.1:23645676-23650641	29.3	27	12.9	17.3	NW-022145605.1:23646784-23648878	ECB-GENEPAGE-23110120	n/a	partially curated	n/a	n/a	n/a	n/a	(pallidus:0.0000010000,fragilis:0.0001989849,(droebachiensis:0.0004027435,pulcherrimus:0.0000010000)33:0.0000025659);
LOC115918086	NADH-cytochrome b5 reductase-like	9200	3880	0.422	NW_022145609.1:2605184-2614384	12.1	16	8.5	14.6	NW-022145609.1:2610504-2628037	ECB-GENEPAGE-23130929	SPU_022972	partially curated	n/a	n/a	n/a	n/a	(pallidus:0.0025211523,(fragilis:0.0007711098,pulcherrimus:0.0021867679)60:0.0003076846,droebachiensis:0.0015516230);
LOC105444516	uncharacterized LOC105444516	3290	1387	0.422	NW_022145606.1:41108621-41111911	36.1	99.7	83.3	19.9	NW-022145606.1:41083706-41110008	ECB-GENEPAGE-23120461	n/a	partially curated	n/a	n/a	n/a	n/a	(pallidus:0.0000010000,(fragilis:0.0000021836,droebachiensis:0.0003809246)30:0.0000010000,pulcherrimus:0.0011400247);
LOC593296	elongation of very long chain fatty acids protein 4	7891	3324	0.421	NW_022145609.1:15503249-15511140	48	40.2	15.7	38.2	NW-022145609.1:15504304-15507306,NW-022145609.1:15507391-15507713	ECB-GENEPAGE-23133656	Sp-Elovl4|Elongation of very long chain fatty acids protein 4|SPU_020397|SPU_020396|LOC110991136	partially curated	n/a	n/a	n/a	Metabolism,Metabolism_Lipid,Metabolism_Lipid	(pallidus:0.0071531431,(fragilis:0.0085184958,pulcherrimus:0.0103075941)64:0.0006099701,droebachiensis:0.0037094986);
LOC100892997	adhesion G-protein coupled receptor G6	13734	5784	0.421	NW_022145603.1:4562390-4576124	28.9	41.2	22.2	30.1	NW-022145603.1:4570879-4574197,NW-022145603.1:4574270-4576001,NW-022145603.1:4569565-4570249,NW-022145603.1:4568792-4568843	ECB-GENEPAGE-23092530	SPU_013574|Sp-Egf/Ig/Lnb/Tm7/Gpcr_1|SPU_013572|SPU_013573	partially curated	n/a	n/a	n/a	Adhesion,Adhesion_ReceptorGPCR,Adhesion_ReceptorGPCR	(pallidus:0.0000022496,(fragilis:0.0005600347,pulcherrimus:0.0040748223)99:0.0005243932,droebachiensis:0.0001157756);
LOC105446875	uncharacterized LOC105446875	2955	1244	0.421	NW_022145598.1:30185949-30188904	28.6	127.6	41.6	45	NW-022145598.1:30181698-30187193	ECB-GENEPAGE-23062471	n/a	partially curated	n/a	n/a	n/a	n/a	(pallidus:0.0090491388,fragilis:0.0153402403,(droebachiensis:0.0067031088,pulcherrimus:0.0326433741)93:0.0104796881);
LOC583553	macrophage erythroblast attacher, E3 ubiquitin ligase	17209	7242	0.421	NW_022145600.1:31514638-31531847	26.9	36.7	14.2	29.9	NW-022145600.1:31530107-31541212,NW-022145600.1:31515036-31518578,NW-022145600.1:31519475-31521435	ECB-GENEPAGE-23078193	LOC583553|Sp-Maeal|SPU_000138|macrophage erythroblast attacher like|E3 ubiquitin-protein transferase MAEA|LOC110973862	curated	n/a	n/a	n/a	n/a	(pallidus:0.0005685476,(fragilis:0.0025502241,droebachiensis:0.0019250852)81:0.0003019850,pulcherrimus:0.0022382363);
LOC591663	deleted in malignant brain tumors 1 protein	4321	1818	0.421	NW_022145614.1:2320305-2324626	35.5	52.4	11.4	50.2	NW-022145614.1:2323466-2324540,NW-022145614.1:2321961-2322705	ECB-GENEPAGE-23181540	Sp-Srcr96|SPU_010992	partially curated	n/a	GO:0005044,GO:0016020	KEGG:spu:591663	Immunity,Immunity_ReceptorScavenger,Immunity_ReceptorScavenger	(pallidus:0.0089801870,fragilis:0.0091523925,(droebachiensis:0.0081985030,pulcherrimus:0.0170164042)70:0.0017689520);
LOC576198	Rho GDP dissociation inhibitor (GDI)	13336	5610	0.421	NW_022145599.1:6852634-6865970	19.3	26.4	9.9	20	NW-022145599.1:6854661-6859776,NW-022145599.1:6851897-6853129	ECB-GENEPAGE-23065387	Sp-Rhogdi|SPU_025771|Rho GDP disassociation inhibitor|LOC110980897	partially curated	n/a	GO:0005094,GO:0005737	KEGG:spu:576198	GTPase,GTPase_RhoRegulator,GTPase_RhoRegulator_RhoGDI	(pallidus:0.0028882455,(fragilis:0.0039837187,pulcherrimus:0.0085185015)100:0.0019444990,droebachiensis:0.0027740583);
LOC105446658	ankyrin-1	14042	5898	0.42	NW_022145607.1:11463829-11477871	13	15.3	4.7	19.4	NW-022145607.1:11471973-11507839	ECB-GENEPAGE-23124139	n/a	partially curated	n/a	n/a	n/a	n/a	(pallidus:0.0002867249,(fragilis:0.0000020963,droebachiensis:0.0004563896)83:0.0001750368,pulcherrimus:0.0005433540);
LOC594382	iron-sulfur cluster assembly 1	4188	1759	0.42	NW_022145610.1:35235854-35240042	21.9	30.4	9.8	32.8	NW-022145610.1:35234039-35237613	ECB-GENEPAGE-23145403	LOC594382|ISA1| iron-sulfur cluster assembly 1 homolog |Sp-Isca1|HesB protein|SPU_027483|iron-sulfur cluster assembly 1 homolog, mitochondrial|LOC110975782	curated	n/a	GO:0016226,GO:0051536	KEGG:spu:594382	Metabolism,Metabolism_InorganicIon,Metabolism_InorganicIon	(pallidus:0.0137593231,fragilis:0.0105509231,(droebachiensis:0.0073952423,pulcherrimus:0.0136468283)48:0.0012757198);
LOC583107	non-SMC condensin II complex subunit G2	20012	8385	0.419	NW_022145612.1:26823212-26843224	24.3	33.8	11.3	34.3	NW-022145612.1:26836209-26841342,NW-022145612.1:26824502-26827754	ECB-GENEPAGE-23163373	LOC583107|SPU_026690|Sp-Ncapg2|SPU_003750|leucine zipper protein 5; condensin-2 complex|subunit G2; non-SMC condensin II complex|subunit G2|leucine zipper protein 5|condensin-2 complex, subunit G2|non-SMC condensin II complex, subunit G2|condensin-2 complex subunit G2|LOC110974434	curated	n/a	n/a	n/a	n/a	(pallidus:0.0083226634,(fragilis:0.0074707083,pulcherrimus:0.0087773460)66:0.0004597642,droebachiensis:0.0063331448);
LOC100889038	plexin-B1	41574	17413	0.419	NW_022145612.1:1168576-1210150	24.8	24.8	9	19.2	NW-022145612.1:1183911-1200675,NW-022145612.1:1167851-1169225	ECB-GENEPAGE-23156508	Sp-PlxnL2|plexin-like|Sp-PlxnaL_1|Sp-Plxnb3L|SPU_009280|plexin B3-like|Sp-Plxnb1L_1|SPU_027385|plexin B1-like-1|SPU_020910|Sp-PlxnaL|plexin A-like	partially curated	n/a	n/a	n/a	Adhesion,Adhesion_ECMNeural,Adhesion_ECMNeural	(pallidus:0.0000753214,(fragilis:0.0001202885,pulcherrimus:0.0004350909)89:0.0001021283,droebachiensis:0.0000371253);
LOC105442548	uncharacterized LOC105442548	5078	2117	0.417	NW_022145599.1:6133513-6138591	43.5	66.9	13.4	28.1	NW-022145599.1:6136146-6138263	ECB-GENEPAGE-23065158	ribose-phosphate pyrophosphokinase 1,2 |phosphoribosyl pyrophosphate synthetase 1-1|Sp-Prps1_1|SPU_025831	partially curated	n/a	n/a	n/a	n/a	(pallidus:0.0067431793,(fragilis:0.0049483936,pulcherrimus:0.0126864152)90:0.0023334732,droebachiensis:0.0044012457);
LOC588193	SWI/SNF related, matrix associated, actin dependent regulator of chromatin, subfamily e, member 1	11042	4603	0.417	NW_022145612.1:15054496-15065538	21.6	29.2	10.2	33.1	NW-022145612.1:15060935-15073568	ECB-GENEPAGE-23160271	Sp-Smarce1| SWI/SNF related, matrix associated, actin dependent regulator of chromatin, subfamily e, member 1|SPU_009282|LOC588193|SWI/SNF-related matrix-associated actin-dependent regulator of chromatin subfamily E member 1|LOC110984210	curated	n/a	n/a	n/a	n/a	(pallidus:0.0055552650,fragilis:0.0065935094,(droebachiensis:0.0033232484,pulcherrimus:0.0072583211)49:0.0003089660);
LOC115925839	hemocytin-like	4421	1840	0.416	NW_022145604.1:21067903-21072324	27.5	29.4	10.8	44.5	NW-022145604.1:21066291-21068661,NW-022145604.1:21068874-21069956	ECB-GENEPAGE-23102306	n/a	partially curated	n/a	n/a	n/a	n/a	(pallidus:0.0012435328,fragilis:0.0021043891,(droebachiensis:0.0030921422,pulcherrimus:0.0029594901)33:0.0000023240);
LOC588243	glutathione peroxidase 1	3967	1651	0.416	NW_022145611.1:34797263-34801230	17.6	33.4	9.4	36.4	NW-022145611.1:34790855-34798914	ECB-GENEPAGE-23153756	Sp-Gpx1_1|SPU_028532|glutathione peroxidase-1	partially curated	n/a	n/a	n/a	Defensome,Defensome_Antioxidant,Defensome_Antioxidant	(pallidus:0.0074079138,(fragilis:0.0050304149,pulcherrimus:0.0081113697)95:0.0021066072,droebachiensis:0.0030643188);
LOC105439155	pejvakin-like	3130	1297	0.414	NW_022145613.1:29303909-29307039	40.9	32.1	8.2	29.3	NW-022145613.1:29302915-29304171,NW-022145613.1:29306004-29307040	ECB-GENEPAGE-23178734	n/a	partially curated	n/a	n/a	n/a	n/a	(pallidus:0.0017440917,(fragilis:0.0066173150,pulcherrimus:0.0053314048)79:0.0009702901,droebachiensis:0.0025493760);
LOC751846	missing	3307	1369	0.414	NW_022145601.1:11072514-11075821	49.4	43.2	10.8	64.7	NW-022145601.1:11072785-11074154	ECB-GENEPAGE-23180656	n/a	partially curated	n/a	GO:0000139,GO:0008146,GO:0016051	n/a	n/a	(pallidus:0.0016172324,(fragilis:0.0083291905,pulcherrimus:0.0112066736)88:0.0023165181,droebachiensis:0.0051337865);
LOC578503	protein Skeletor, isoforms B/C	21911	9059	0.413	NW_022145600.1:8922735-8944646	54.9	38.1	17.6	23.6	NW-022145600.1:8808194-8926058,NW-022145600.1:8928065-8933801	ECB-GENEPAGE-23073932	SPU_005387	partially curated	n/a	n/a	n/a	n/a	(pallidus:0.0010074769,(fragilis:0.0005003931,pulcherrimus:0.0018199824)37:0.0000230940,droebachiensis:0.0006964517);
LOC590935	phosphatidylinositol 4-kinase alpha	43927	18158	0.413	NW_022145605.1:8928790-8972717	23.7	28.4	7.7	20.1	NW-022145605.1:8938757-8956915	ECB-GENEPAGE-23106658	phosphoinositol 4-kinase|Sp-Pi4k| phosphatidylinositol 4-kinase, catalytic, alpha polypeptide |Sp-Pi4ka|SPU_023313|SPU_004809|PI4-kinase p110 subunit	partially curated	n/a	n/a	n/a	n/a	(pallidus:0.0010065892,(fragilis:0.0002744169,pulcherrimus:0.0006036046)46:0.0000387798,droebachiensis:0.0007492307);
LOC577891	RNA binding region (RNP1, RRM) containing 3	11608	4785	0.412	NW_022145600.1:24299482-24311090	22.5	30.4	10.9	29	NW-022145600.1:24307689-24313079,NW-022145600.1:24303944-24305328	ECB-GENEPAGE-23076819	LOC577891|Sp-Rnpc3|SPU_002130|U11/U12 snRNP 65K protein|RNA-binding region-containing protein 3|LOC110979916	curated	n/a	n/a	KEGG:spu:577891	n/a	(pallidus:0.0041518053,(fragilis:0.0042874501,droebachiensis:0.0042725222)40:0.0000963808,pulcherrimus:0.0045657231);
LOC593861	ribosomal protein L19	4846	1997	0.412	NW_022145613.1:14669701-14674547	19.6	22.9	9.8	26.3	NW-022145613.1:14669937-14671934	ECB-GENEPAGE-23175543	LOC593861|Sp-Rpl19|SPU_020627|ribosomal protein L19|60S ribosomal protein L19|LOC110986689	curated	n/a	GO:0003723,GO:0003735,GO:0006412,GO:0022625	KEGG:spu:593861	n/a	(pallidus:0.0011393136,(fragilis:0.0004111103,pulcherrimus:0.0026610562)97:0.0010833540,droebachiensis:0.0025703481);
LOC582071	ubiquitin conjugating enzyme E2 W	13424	5524	0.412	NW_022145598.1:3523979-3537403	16.2	25.8	9.4	26	NW-022145598.1:3532262-3534915,NW-022145598.1:3524385-3526012,NW-022145598.1:3535936-3537180	ECB-GENEPAGE-23057601	LOC582071|ubiquitin-conjugating enzyme E2 W|LOC110988165	curated	n/a	n/a	n/a	n/a	(pallidus:0.0014152680,fragilis:0.0052187790,(droebachiensis:0.0048619127,pulcherrimus:0.0063715468)51:0.0005844742);
LOC100887977	octopamine receptor 1-like	1519	625	0.411	NW_022145601.1:24068521-24070040	70	52.3	13.1	89.5	NW-022145601.1:24068319-24069146	ECB-GENEPAGE-23084663	hypothetical protein-2685; G protein-coupled receptor-like|Sp-Hypp_2685|SPU_023755|hypothetical protein-2685|G protein-coupled receptor-like|Sp-Adora2bL_6|SPU_023754|adenosine A2b receptor-like-6	partially curated	n/a	n/a	KEGG:spu:100887977	Nervous,Nervous_Chemosensory,Nervous_Chemosensory|Nervous,Nervous_Chemosensory,Nervous_Chemosensory	(pallidus:0.0051577405,(fragilis:0.0159627375,pulcherrimus:0.0269724932)87:0.0062417955,droebachiensis:0.0205099724);
LOC100890218	carbohydrate sulfotransferase 14	8204	3372	0.411	NW_022145603.1:9583772-9591976	26.9	28.6	11.7	45.2	NW-022145603.1:9587938-9591310	ECB-GENEPAGE-23093377	Sp-Chst11L_1| carbohydrate (chondroitin 4) sulfotransferase 11-like-1|SPU_009272	partially curated	n/a	n/a	n/a	n/a	(pallidus:0.0000162525,(fragilis:0.0020784696,pulcherrimus:0.0036977183)79:0.0010702437,droebachiensis:0.0025861238);
LOC100892351	carbohydrate sulfotransferase 14	5132	2109	0.411	NW_022145601.1:1413849-1418981	37.8	45.1	20.4	68.6	NW-022145601.1:1416872-1422392	ECB-GENEPAGE-23079899	Sp-Chst11L_2| carbohydrate (chondroitin 4) sulfotransferase 11-like-2|SPU_011518	partially curated	n/a	n/a	n/a	n/a	(pallidus:0.0150021106,(fragilis:0.0065060330,droebachiensis:0.0080751861)36:0.0003221641,pulcherrimus:0.0160614612);
LOC581408	peroxiredoxin	27601	11338	0.411	NW_022145609.1:28141023-28168624	23.9	31.6	10.5	33.4	NW-022145609.1:28160618-28166089,NW-022145609.1:28147379-28150524,NW-022145609.1:28141163-28143885	ECB-GENEPAGE-23135905	Sp-Prxdxn|SPU_014869|Thioredoxin peroxidase 2|Thioredoxin-dependant peroxide reductase 2|Osteoblast specific factor 3|OSF-3|LOC110989628	partially curated	n/a	n/a	n/a	Defensome,Defensome_Antioxidant,Defensome_Antioxidant	(pallidus:0.0007454773,(fragilis:0.0028627067,droebachiensis:0.0020466306)92:0.0007081374,pulcherrimus:0.0067236422);
LOC115923864	uncharacterized protein K02A2.6-like	4005	1644	0.41	NW_022145599.1:34704088-34708093	563.5	62.9	17.7	81.4	NW-022145599.1:34683335-34705732	ECB-GENEPAGE-23071180	Sp-PolypL_4|SPU_012492|polyprotein-like-4	partially curated	n/a	n/a	n/a	n/a	(pallidus:0.0002497754,(fragilis:0.0000010000,pulcherrimus:0.0019503149)45:0.0005551399,droebachiensis:0.0000010000);
LOC100888728	BicC family RNA binding protein 1	23301	9556	0.41	NW_022145595.1:23844647-23867948	24.7	29.8	9.8	37	NW-022145595.1:23863973-23870859,NW-022145595.1:23853009-23857124,NW-022145595.1:23861038-23862344,NW-022145595.1:23859308-23859468	ECB-GENEPAGE-23041054	SPU_018220|Sp-MsrL|Sp-Bicc1|SPU_017139|bicaudal-C|SPU_018221|bicaudal C homolog 1|LOC100888728|protein bicaudal C homolog 1|LOC110980420	curated	n/a	n/a	n/a	n/a	(pallidus:0.0008078742,(fragilis:0.0027353212,pulcherrimus:0.0081294680)93:0.0011723913,droebachiensis:0.0036633882);
LOC752758	glycine N-methyltransferase	16721	6843	0.409	NW_022145606.1:8282166-8298887	26.9	30.6	11.5	25	NW-022145606.1:8275382-8289009	ECB-GENEPAGE-23115325	Sp-Gnmt_2| Glycine N-methyltransferase (Folate-binding protein)|SPU_005325	partially curated	n/a	GO:0017174,GO:0032259,GO:0071704	KEGG:spu:752758	n/a	(pallidus:0.0001152345,(fragilis:0.0011395291,pulcherrimus:0.0008737078)91:0.0003465934,droebachiensis:0.0001011541);
LOC576782	GDP-mannose pyrophosphorylase A	14547	5950	0.409	NW_022145613.1:29863753-29878300	23.7	32.9	9.1	34.1	NW-022145613.1:29868931-29874881	ECB-GENEPAGE-23178826	Sp-Gmppa|SPU_003653|GDP-mannose pyrophosphorylase A|LOC576782|mannose-1-phosphate guanyltransferase alpha-A|LOC110991050	curated	n/a	GO:0009058,GO:0016779	n/a	n/a	(pallidus:0.0019236051,(fragilis:0.0022367689,pulcherrimus:0.0034900531)81:0.0007261302,droebachiensis:0.0019694557);
LOC762552	trade embargo	20326	8312	0.409	NW_022145594.1:33212184-33232510	56.8	56.8	20.5	50.6	NW-022145594.1:33217759-33222241,NW-022145594.1:33228405-33232235	ECB-GENEPAGE-23032373	Sp-Z417_2|zinc finger protein 500|Sp-Z500|zinc finger protein 417|Sp-Z417_1|zinc finger protein 444|Sp-Z444|LOC762552|SPU_023510|SPU_015682|SPU_012633|SPU_012634|SPU_012632	partially curated	n/a	n/a	n/a	ZNF,ZNF,ZNF|ZNF,ZNF,ZNF|ZNF,ZNF,ZNF|ZNF,ZNF,ZNF	(pallidus:0.0035706241,(fragilis:0.0031402432,pulcherrimus:0.0133113607)89:0.0014620530,droebachiensis:0.0029535051);
LOC105441498	proline-rich transmembrane protein 1-like	6809	2784	0.409	NW_022145606.1:6702145-6708954	44.9	56.5	29	47.9	NW-022145606.1:6700799-6704872,NW-022145606.1:6705679-6705736	ECB-GENEPAGE-23115036	n/a	partially curated	n/a	n/a	n/a	n/a	(pallidus:0.0033115268,fragilis:0.0028486015,(droebachiensis:0.0025120212,pulcherrimus:0.0076308619)34:0.0001481275);
LOC585757	vacuole membrane protein 1	21701	8856	0.408	NW_022145605.1:36551950-36573651	24	37.3	11.5	31.9	NW-022145605.1:36564489-36569894,NW-022145605.1:36570200-36574930	ECB-GENEPAGE-23113059	LOC585757|Sp-Tmem49|SPU_023507|transmembrane protein 49|SPU_021371|LOC110982310	curated	n/a	n/a	n/a	n/a	(pallidus:0.0030940476,(fragilis:0.0037177659,pulcherrimus:0.0113146359)100:0.0016191393,droebachiensis:0.0016025765);
LOC581521	cystine/glutamate transporter	16973	6920	0.408	NW_022145614.1:11115225-11132198	52.9	73.2	16.1	36.6	NW-022145614.1:11122073-11127863,NW-022145614.1:11128995-11130125	ECB-GENEPAGE-23183871	Sp-Slc7a8_1|SPU_008806|L-type amino acid transporter 2|hLAT2|Large neutral amino acids transporter small subunit 2	partially curated	n/a	n/a	n/a	n/a	(pallidus:0.0042882836,(fragilis:0.0082689301,pulcherrimus:0.0105912401)100:0.0030399612,droebachiensis:0.0058137997);
LOC588568	leucine rich repeat containing 59	6150	2503	0.407	NW_022145596.1:16022217-16028367	30	38.9	14.1	39.1	NW-022145596.1:16025684-16028187	ECB-GENEPAGE-23046208	LOC588568|SPU_006659|Lrr1|Sp-Lrrc59|SPU_003779|leucine rich repeat containing 59|leucine-rich repeat-containing protein 59|LOC110984096	curated	n/a	GO:0016020	KEGG:spu:588568	Immunity,Immunity_ReceptorScavenger,Immunity_ReceptorScavenger	(pallidus:0.0005880434,(fragilis:0.0010057946,pulcherrimus:0.0031638535)75:0.0007111288,droebachiensis:0.0020389871);
LOC763847	E3 ubiquitin-protein ligase BRE1	8023	3265	0.407	NW_022145611.1:30611401-30619424	23.7	33.5	9.6	32.9	NW-022145611.1:30616159-30625162	ECB-GENEPAGE-23152644	SPU_000898|hypothetical protein-316|Sp-Hypp_316|LOC110988958	partially curated	n/a	n/a	n/a	n/a	(pallidus:0.0008050276,(fragilis:0.0061368188,pulcherrimus:0.0083541151)100:0.0032172046,droebachiensis:0.0031853661);
LOC100893469	repressor of yield of DENV protein homolog	9828	3996	0.407	NW_022145613.1:36570230-36580058	25.8	32.9	14.5	31	NW-022145613.1:36578773-36610687,NW-022145613.1:36567184-36572851,NW-022145613.1:36578369-36578459	ECB-GENEPAGE-23180119	SPU_007837|LOC110986665	partially curated	n/a	n/a	n/a	n/a	(pallidus:0.0019479358,(fragilis:0.0045859471,pulcherrimus:0.0068543686)63:0.0007305316,droebachiensis:0.0037847975);
LOC590861	uncharacterized LOC590861	14233	5785	0.406	NW_022145612.1:20441586-20455819	31	41	12.9	47.6	NW-022145612.1:20453378-20457255,NW-022145612.1:20448484-20451828	ECB-GENEPAGE-23161670	Sp-Mol10l1|SPU_013965|Moloney leukemia virus 10-like 1	partially curated	n/a	n/a	n/a	n/a	(pallidus:0.0133628206,(fragilis:0.0131529236,pulcherrimus:0.0287213505)98:0.0036519253,droebachiensis:0.0089391958);
LOC756725	5-hydroxytryptamine receptor 1A-like	30512	12391	0.406	NW_022145605.1:41805923-41836435	16.2	19.8	6.8	16.9	NW-022145605.1:41801307-41810707,NW-022145605.1:41812842-41816913,NW-022145605.1:41822283-41825819	ECB-GENEPAGE-23114160	Sp-Htr1aL_5| 5-hydroxytryptamine (serotonin) receptor 1A-like-5|SPU_005678	partially curated	n/a	n/a	n/a	GPCRRhodopsin,GPCRRhodopsin_All,GPCRRhodopsin_All	(pallidus:0.0016555763,(fragilis:0.0018263804,pulcherrimus:0.0025846506)96:0.0006708467,droebachiensis:0.0012489177);
LOC584069	putative defense protein 3	10836	4394	0.406	NW_022145598.1:25878924-25889760	28.7	33.8	10.7	23.1	NW-022145598.1:25875427-25883318	ECB-GENEPAGE-23061788	Sp-ReelerL_7|SPU_006732	partially curated	n/a	n/a	n/a	n/a	(pallidus:0.0043294018,(fragilis:0.0026656504,droebachiensis:0.0036240037)99:0.0015274896,pulcherrimus:0.0058874647);
LOC105440782	uncharacterized LOC105440782	4681	1892	0.404	NW_022145600.1:12103758-12108439	21.6	48.1	21.4	9.2	NW-022145600.1:12102187-12105650	ECB-GENEPAGE-23074674	n/a	partially curated	n/a	n/a	n/a	n/a	(pallidus:0.0003942175,fragilis:0.0025818858,(droebachiensis:0.0030517530,pulcherrimus:0.0033867729)42:0.0005864629);
LOC755000	polypeptide N-acetylgalactosaminyltransferase 13	58648	23690	0.404	NW_022145604.1:5585972-5644620	38.1	28	9	23.3	NW-022145604.1:5583411-5601531,NW-022145604.1:5636489-5648880	ECB-GENEPAGE-23098990	SPU_014632|Sp-Kctd1_1|SPU_016869|potassium channel tetramerization-domain containing 1-1|LOC110977514	partially curated	n/a	n/a	n/a	n/a	(pallidus:0.0009190729,(fragilis:0.0005098225,pulcherrimus:0.0011108224)76:0.0001472596,droebachiensis:0.0003189779);
LOC105439485	1-acyl-sn-glycerol-3-phosphate acyltransferase alpha-like	5896	2381	0.404	NW_022145610.1:14422748-14428644	23.6	23.1	16.8	14	NW-022145610.1:14412202-14425129	ECB-GENEPAGE-23141143	Sp-Agpat1|SPU_018322|1-AGP acyltransferase 1|1-AGPAT 1|Lysophosphatidic acid acyltransferase-alpha|LPAAT-alpha|1-acylglycerol-3-phosphate O-acyltransferase 1|1-acyl-sn-glycerol-3-phosphate acyltransferase alpha	partially curated	n/a	n/a	n/a	Metabolism,Metabolism_Lipid,Metabolism_Lipid	(pallidus:0.0012947213,(fragilis:0.0015128100,pulcherrimus:0.0027422759)100:0.0022294753,droebachiensis:0.0004341835);
LOC752895	uncharacterized LOC752895	8536	3447	0.404	NW_022145606.1:15908179-15916715	32	25.8	21.9	14.5	NW-022145606.1:15909431-15912664,NW-022145606.1:15913071-15913285	ECB-GENEPAGE-23116585	n/a	partially curated	n/a	GO:0016020	n/a	n/a	(pallidus:0.0022263679,(fragilis:0.0018569539,pulcherrimus:0.0046595676)67:0.0004837210,droebachiensis:0.0033024610);
LOC100891432	putative gamma-glutamylcyclotransferase CG2811	2973	1199	0.403	NW_022145613.1:32250023-32252996	34.8	26.3	9.4	37.7	NW-022145613.1:32252476-32254487,NW-022145613.1:32250400-32250740,NW-022145613.1:32252205-32252437,NW-022145613.1:32250189-32250296	ECB-GENEPAGE-23179285	n/a	partially curated	n/a	GO:0061929	n/a	n/a	(pallidus:0.0032733539,(fragilis:0.0042833912,pulcherrimus:0.0091946920)90:0.0025544891,droebachiensis:0.0024604424);
LOC105436472	solute carrier family 2, facilitated glucose transporter member 1-like	4695	1892	0.403	NW_022145597.1:13995656-14000351	22.2	21.4	10.5	22	NW-022145597.1:13995772-13997664	ECB-GENEPAGE-23052232	n/a	partially curated	n/a	n/a	n/a	n/a	(pallidus:0.0000026564,(fragilis:0.0042213566,pulcherrimus:0.0050153129)32:0.0000022166,droebachiensis:0.0026244455);
LOC100892519	protein boule-like	28737	11578	0.403	NW_022145604.1:14043270-14072007	15.8	17.7	7.3	14.6	NW-022145604.1:14060168-14071746	ECB-GENEPAGE-23100949	Sp-RtL_18|SPU_008193|reverse transcriptase-like-18	partially curated	n/a	n/a	n/a	n/a	(pallidus:0.0003932371,(fragilis:0.0006122718,pulcherrimus:0.0007692246)69:0.0000679193,droebachiensis:0.0004023840);
LOC580443	uncharacterized LOC580443	12919	5205	0.403	NW_022145600.1:8465329-8478248	17.8	20.4	7.1	22.4	NW-022145600.1:8455169-8470534	ECB-GENEPAGE-23073868	n/a	partially curated	n/a	n/a	n/a	n/a	(pallidus:0.0010567005,(fragilis:0.0007326441,pulcherrimus:0.0007854290)75:0.0002367542,droebachiensis:0.0007726436);
LOC115924010	protein Skeletor, isoforms B/C-like	24072	9686	0.402	NW_022145600.1:9252249-9276321	75	53.3	16.8	37	NW-022145600.1:9266635-9297169	ECB-GENEPAGE-23073986	n/a	partially curated	n/a	n/a	n/a	n/a	(pallidus:0.0002950275,(fragilis:0.0004023041,pulcherrimus:0.0016721121)77:0.0001971129,droebachiensis:0.0007764769);
LOC591262	V-type proton ATPase subunit G	7315	2942	0.402	NW_022145610.1:32911084-32918399	23.8	34.7	13.4	29.7	NW-022145610.1:32911842-32914600,NW-022145610.1:32918225-32920925,NW-022145610.1:32918161-32918171	ECB-GENEPAGE-23145013	V-ATPase 13 kDa subunit 3| Vacuolar proton pump G 3 subunit |V-ATPase G subunit 3|Sp-Atp6v1g3|SPU_002356|Vacuolar ATP synthase subunit G 3|LOC110981586	partially curated	n/a	n/a	n/a	Metabolism,Metabolism_Energy,Metabolism_Energy	(pallidus:0.0025043511,(fragilis:0.0078700385,pulcherrimus:0.0103083034)100:0.0038592344,droebachiensis:0.0035753649);
LOC764230	uncharacterized protein C1orf109 homolog	3808	1531	0.402	NW_022145614.1:25560615-25564423	17.3	31.2	10.6	19	NW-022145614.1:25561552-25563083	ECB-GENEPAGE-23186618	n/a	partially curated	n/a	n/a	n/a	n/a	(pallidus:0.0002618204,(fragilis:0.0005271301,pulcherrimus:0.0027598479)67:0.0003366609,droebachiensis:0.0026985494);
LOC105446449	uncharacterized LOC105446449	2152	865	0.402	NW_022145607.1:36210604-36212756	17.1	51.3	14.5	28.7	NW-022145607.1:36211891-36249218	ECB-GENEPAGE-23129100	n/a	partially curated	n/a	n/a	n/a	n/a	(pallidus:0.0046354855,(fragilis:0.0031655429,droebachiensis:0.0059816871)59:0.0007593542,pulcherrimus:0.0090422088);
LOC580179	protein FAM76A	12481	5001	0.401	NW_022145607.1:19773434-19785915	28.3	31.3	11.4	27.9	NW-022145607.1:19780146-19785147	ECB-GENEPAGE-23125737	family with sequence similarity 76 member A |Sp-Fam76a|SPU_016712	partially curated	n/a	n/a	KEGG:spu:580179	n/a	(pallidus:0.0003616124,(fragilis:0.0038106647,pulcherrimus:0.0044587829)100:0.0023530869,droebachiensis:0.0017911442);
LOC755963	aqualysin-1-like	3237	1297	0.401	NW_022145604.1:29904752-29907989	25.3	25.7	9.1	26.6	NW-022145604.1:29905562-29906859	ECB-GENEPAGE-23103971	n/a	partially curated	n/a	n/a	n/a	n/a	(pallidus:0.0050129789,(fragilis:0.0048694443,pulcherrimus:0.0021638905)76:0.0013597803,droebachiensis:0.0046359791);
LOC575135	NADH:ubiquinone oxidoreductase complex assembly factor 6	6463	2586	0.4	NW_022145614.1:1361864-1368327	18.7	34.8	14.1	35.1	NW-022145614.1:1363655-1366241	ECB-GENEPAGE-23181177	LOC575135|Sp-C8orf38|SPU_014061|human chromosome 8 open reading frame 38|putative phytoene synthase|NADH dehydrogenase (ubiquinone) complex I, assembly factor 6|LOC110974825	curated	n/a	GO:0009058	n/a	Metabolism,Metabolism_Lipid,Metabolism_Lipid	(pallidus:0.0004780988,(fragilis:0.0019202118,pulcherrimus:0.0058455493)52:0.0003689796,droebachiensis:0.0032437423);
LOC115918414	uncharacterized LOC115918414	36555	14613	0.4	NW_022145594.1:5744181-5780736	41.9	70.5	11	80.9	NW-022145594.1:5766123-5807043	ECB-GENEPAGE-23028135	SPU_000029|Sp-ErtL	partially curated	n/a	n/a	n/a	n/a	missing
LOC105443979	transmembrane protein 256 homolog	3878	1550	0.4	NW_022145597.1:9225663-9229541	31.7	55.5	12.3	45.9	NW-022145597.1:9227991-9233825	ECB-GENEPAGE-23051474	SPU_028584|LOC110986992	partially curated	n/a	n/a	n/a	n/a	(pallidus:0.0004994155,(fragilis:0.0006073966,pulcherrimus:0.0030012882)92:0.0011169184,droebachiensis:0.0012367311);
LOC100889688	baculoviral IAP repeat-containing protein 1e	66986	26700	0.399	NW_022145600.1:13568463-13635449	14.8	28	9.2	12.5	NW-022145600.1:13608749-13640182	ECB-GENEPAGE-23074906	SPU_000981|Sp-Samhd1L_1|SPU_012036|SAM domain and HD domain 1-like-1	partially curated	n/a	n/a	n/a	n/a	(pallidus:0.0000010000,(fragilis:0.0000010000,pulcherrimus:0.0000010000)94:0.0000149287,droebachiensis:0.0000149287);
LOC752140	excitatory amino acid transporter 1-like	21063	8389	0.398	NW_022145609.1:9999938-10021001	19.7	19.5	7.8	15.6	NW-022145609.1:10002776-10011165	ECB-GENEPAGE-23132507	Excitatory amino acid transporter 3 | Excitatory amino-acid carrier 1 |Sodium-dependent glutamate/aspartate transporter 3|Sp-Slc1a1|SPU_017965	partially curated	n/a	n/a	n/a	n/a	(pallidus:0.0010233692,fragilis:0.0009752752,(droebachiensis:0.0008176316,pulcherrimus:0.0017790757)67:0.0002140326);
LOC585915	ankyrin repeat domain-containing protein 10	11660	4642	0.398	NW_022145596.1:32839775-32851435	22	36.6	9.9	38.4	NW-022145596.1:32840077-32842795,NW-022145596.1:32846741-32847882,NW-022145596.1:32845792-32846482,NW-022145596.1:32846616-32846704,NW-022145596.1:32848074-32848079	ECB-GENEPAGE-23049422	SPU_004279|Sp-Ankrd10|ankyrin repeat domain 10	partially curated	n/a	n/a	n/a	n/a	(pallidus:0.0031912608,(fragilis:0.0064328004,droebachiensis:0.0026547953)85:0.0006094329,pulcherrimus:0.0103322450);
LOC100888640	zinc finger protein interacting with CP190	12401	4934	0.398	NW_022145594.1:17881347-17893748	33.4	32.6	14.8	37.6	NW-022145594.1:17884324-17887702,NW-022145594.1:17882576-17884132	ECB-GENEPAGE-23029724	SPU_002090|Sp-Z342|zinc finger protein 342|LOC100888640	partially curated	n/a	GO:0005634	n/a	ZNF,ZNF,ZNF	(pallidus:0.0031675819,(fragilis:0.0055699828,pulcherrimus:0.0078664117)71:0.0010913729,droebachiensis:0.0039043391);
ROCK	Rho kinase	80822	32121	0.397	NW_022145598.1:27703310-27784132	23	27.7	9.4	28.4	NW-022145598.1:27756535-27766020,NW-022145598.1:27745867-27754557,NW-022145598.1:27774202-27781449,NW-022145598.1:27708120-27710277,NW-022145598.1:27704314-27706214,NW-022145598.1:27767170-27768928,NW-022145598.1:27710355-27710874,NW-022145598.1:27733737-27734102	ECB-GENEPAGE-23062072	Rho-associated coiled-coil containing protein kinase 1|Sp-Rock1|Sp-Rhoapk1|Rok|Rock1/2-like|Sp-Rock|SPU_024526|SPU_026779|p160 ROCK-1	partially curated	n/a	GO:0004674,GO:0005524,GO:0005737,GO:0005856,GO:0005886,GO:0006468,GO:0007266,GO:0031267	KEGG:spu:579202	Kinase,Kinase_AGC,Kinase_AGC|Cytoskeleton,Cytoskeleton_Regulator,Cytoskeleton_Regulator	(pallidus:0.0010447660,(fragilis:0.0021350067,pulcherrimus:0.0043336568)92:0.0008105897,droebachiensis:0.0019841965);
LOC105437228	aqualysin-1-like	7039	2791	0.397	NW_022145600.1:35862431-35869470	35.2	46.4	13.8	37.2	NW-022145600.1:35865980-35868717,NW-022145600.1:35869042-35869096	ECB-GENEPAGE-23079348	SPU_015237|SPU_025386	partially curated	n/a	n/a	n/a	n/a	(pallidus:0.0070088302,(fragilis:0.0111548142,droebachiensis:0.0064239167)67:0.0009946027,pulcherrimus:0.0096585756);
LOC105446147	uncharacterized LOC105446147	3962	1564	0.395	NW_022145602.1:14290260-14294222	36.3	43.5	15.2	32.6	NW-022145602.1:14272197-14291824	ECB-GENEPAGE-23089783	Sp-Hypp_1019|SPU_021247|hypothetical protein-1019	partially curated	n/a	n/a	n/a	n/a	(pallidus:0.0001590096,(fragilis:0.0022200102,pulcherrimus:0.0022057480)61:0.0004021071,droebachiensis:0.0015839609);
LOC581761	early endosome antigen 1	19241	7592	0.395	NW_022145612.1:42675119-42694360	19.7	32.4	11.5	28.4	NW-022145612.1:42694207-42708667,NW-022145612.1:42680286-42686721,NW-022145612.1:42679270-42680274	ECB-GENEPAGE-23167006	LOC581761|SPU_000674|LOC110983707	curated	n/a	n/a	n/a	n/a	(pallidus:0.0055881924,(fragilis:0.0034856974,droebachiensis:0.0036394792)80:0.0004069051,pulcherrimus:0.0040687393);
LOC575596	programmed cell death 4	20375	8033	0.394	NW_022145600.1:6336809-6357184	27.5	29.6	10	42.4	NW-022145600.1:6349001-6356624,NW-022145600.1:6337082-6337293,NW-022145600.1:6339394-6339556,NW-022145600.1:6336826-6336863	ECB-GENEPAGE-23073444	LOC575596|Sp-Pdcd4|SPU_003182|programmed cell death 4|neoplastic transformation inhibitor|programmed cell death protein 4|LOC110979950	curated	n/a	n/a	n/a	n/a	(pallidus:0.0006370910,(fragilis:0.0021511912,pulcherrimus:0.0055006551)98:0.0010689826,droebachiensis:0.0019872186);
LOC115927280	proline-rich transmembrane protein 1-like	6431	2534	0.394	NW_022145606.1:19324902-19331333	23.1	27.8	8.7	20.5	NW-022145606.1:19326392-19328823,NW-022145606.1:19325385-19325488	ECB-GENEPAGE-23117402	n/a	partially curated	n/a	n/a	n/a	n/a	(pallidus:0.0009237932,(fragilis:0.0020755812,pulcherrimus:0.0063028519)79:0.0009355168,droebachiensis:0.0030841040);
LOC579960	lysosome-associated membrane glycoprotein 5	11944	4697	0.393	NW_022145611.1:13006628-13018572	24.3	38.2	11.4	44.6	NW-022145611.1:13007132-13009168,NW-022145611.1:13012912-13014830,NW-022145611.1:13010415-13011158	ECB-GENEPAGE-23148351	lysosomal-associated membrane protein family member 5|Sp-Lamp5L|human chromosome 20 open reading frame 103-like|lysosomal membrane glycoprotein A-like|SPU_028733|Sp-C20orf103L|LOC110983989	partially curated	n/a	n/a	n/a	n/a	(pallidus:0.0012161381,(fragilis:0.0061870164,pulcherrimus:0.0130437299)96:0.0023541802,droebachiensis:0.0032723824);
LOC100889813	leishmanolysin-like peptidase 2	15383	6046	0.393	NW_022145611.1:7493938-7509321	19.4	27	7.9	28.6	NW-022145611.1:7493682-7499984	ECB-GENEPAGE-23147125	Sp-LshmanlsnL_4|SPU_030004|Sp-LshmanlsnL_mp|SPU_030056|Sp-LshmanlsnL_1|SPU_010808|LOC110977608	partially curated	n/a	n/a	n/a	Metalloprotease,Metalloprotease,Metalloprotease	(pallidus:0.0006847957,(fragilis:0.0018479694,pulcherrimus:0.0035969274)85:0.0007339638,droebachiensis:0.0014575427);
LOC752982	flocculation protein FLO11	5627	2211	0.393	NW_022145600.1:8525717-8531344	14.4	19.2	5.6	13.6	NW-022145600.1:8529133-8535226	ECB-GENEPAGE-23073880	n/a	partially curated	n/a	n/a	n/a	n/a	(pallidus:0.0000023807,(fragilis:0.0004016177,pulcherrimus:0.0028726333)89:0.0009364232,droebachiensis:0.0006501547);
LOC583530	aldehyde dehydrogenase 8 family member A1	11067	4347	0.393	NW_022145613.1:10103184-10114251	32.2	38.3	15.8	51	NW-022145613.1:10107658-10110063,NW-022145613.1:10102910-10104466,NW-022145613.1:10112386-10113046	ECB-GENEPAGE-23174431	LOC583530|Sp-Aldh8a1| aldehyde dehydrogenase 8 family member A1 |Sp-Aldh8a1_1|SPU_017403|SPU_000522|2-aminomuconic semialdehyde dehydrogenase|LOC110978273	curated	n/a	n/a	n/a	Defensome,Defensome_BiotransformationOxidative,Defensome_BiotransformationOxidative|Metabolism,Metabolism_Energy,Metabolism_Energy	(pallidus:0.0050626386,(fragilis:0.0054618612,pulcherrimus:0.0140817673)92:0.0015612080,droebachiensis:0.0024656585);
LOC105439516	potassium channel subfamily K member 18-like	1971	774	0.393	NW_022145600.1:34935500-34937471	54.1	52.3	20.9	56.3	NW-022145600.1:34935556-34936330	ECB-GENEPAGE-23079124	Sp-Kcnk18L5|member 18-like; Sp-Kcnk18L_3|Sp-Kcnk18L_3|SPU_025747|potassium channel|subfamily K|member 18-like-3|potassium channel, subfamily K, member 18-like	partially curated	n/a	n/a	n/a	n/a	(pallidus:0.0030714172,fragilis:0.0045106566,(droebachiensis:0.0031014521,pulcherrimus:0.0168441579)72:0.0007998397);
LOC592814	glutathione hydrolase 1 proenzyme	22828	8956	0.392	NW_022145605.1:37061352-37084180	36.2	55.4	14.5	32	NW-022145605.1:37073551-37077689,NW-022145605.1:37066153-37069932,NW-022145605.1:37070658-37071497,NW-022145605.1:37071702-37071902	ECB-GENEPAGE-23113178	Sp-Ggt1_6|SPU_003850|gamma-glutamyltransferase 1 precursor|Sp-Ggt1_9|SPU_020585|gamma-glutamyltransferase 1-9	partially curated	n/a	n/a	n/a	n/a	(pallidus:0.0023107520,fragilis:0.0069424195,(droebachiensis:0.0025368245,pulcherrimus:0.0071697780)92:0.0006287357);
LOC756453	xanthine dehydrogenase/oxidase	41871	16425	0.392	NW_022145605.1:39047917-39089788	29	34.2	12.4	28.2	NW-022145605.1:39077568-39086709,NW-022145605.1:39071517-39077442,NW-022145605.1:39089368-39091665,NW-022145605.1:39069929-39070868	ECB-GENEPAGE-23113641	xanthine dehydrogenase|aldehyde oxidase 1|Sp-Aox1|SPU_019441	partially curated	n/a	n/a	n/a	n/a	(pallidus:0.0005759640,(fragilis:0.0028149422,pulcherrimus:0.0036938923)100:0.0011706131,droebachiensis:0.0007692325);
LOC115923647	brain-specific angiogenesis inhibitor 1-associated protein 2-like	46049	18049	0.392	NW_022145599.1:32635263-32681312	12.2	15.8	6.3	13.5	NW-022145599.1:32623754-32653312	ECB-GENEPAGE-23070822	Sp-Irsp53/58|SPU_004492|Insulin receptor substrate p53/p58 - IRSp53/58 - Fas ligand-associated factor 3 - FLAF3 - BAIAP2 homolog|Sp-Irsp53|Insulin receptor substrate p53/p58-like|brain-specific angiogenesis inhibitor 1-associated protein 2-like|Baiap2/2L1/2L2|FLAF3-like	partially curated	n/a	n/a	n/a	Signaling,Signaling_RTK,Signaling_RTK_Docking	(pallidus:0.0001257525,(fragilis:0.0003880079,pulcherrimus:0.0007538159)85:0.0001027001,droebachiensis:0.0001543084);
LOC589676	uncharacterized LOC589676	14558	5706	0.392	NW_022145594.1:27520653-27535211	21.6	19.5	11.8	13.5	NW-022145594.1:27526223-27531929	ECB-GENEPAGE-23031183	SPU_000335|Sp-Hypp_1249|SPU_013405|SPU_007224	partially curated	n/a	n/a	n/a	n/a	(pallidus:0.0024890465,(fragilis:0.0016230988,pulcherrimus:0.0024316098)85:0.0004152001,droebachiensis:0.0009947139);
LOC115927523	uncharacterized LOC115927523	17103	6703	0.392	NW_022145606.1:49663259-49680362	52.1	66.9	34.4	41.9	NW-022145606.1:49670328-49674473,NW-022145606.1:49666050-49668608	ECB-GENEPAGE-23121899	n/a	partially curated	n/a	n/a	n/a	n/a	(pallidus:0.0018748542,fragilis:0.0035583466,(droebachiensis:0.0035613287,pulcherrimus:0.0034841786)46:0.0001714717);
LOC587672	glucose-repressible alcohol dehydrogenase transcriptional effector	12716	4980	0.392	NW_022145596.1:1204093-1216809	20.4	28.6	11.9	26.8	NW-022145596.1:1204602-1209407,NW-022145596.1:1212157-1212332	ECB-GENEPAGE-23042770	SPU_006707	partially curated	n/a	GO:0003824	n/a	n/a	(pallidus:0.0054962085,(fragilis:0.0027669037,pulcherrimus:0.0065162248)50:0.0003239209,droebachiensis:0.0035443070);
LOC100887883	peroxidasin	16489	6457	0.392	NW_022145614.1:31541165-31557654	23.3	37.2	11.5	33.4	NW-022145614.1:31541478-31547935	ECB-GENEPAGE-23188072	n/a	partially curated	n/a	n/a	n/a	n/a	(pallidus:0.0066116943,(fragilis:0.0039652917,pulcherrimus:0.0077783418)61:0.0003686232,droebachiensis:0.0037496437);
LOC115924093	transforming acidic coiled-coil-containing protein 3-like	52630	20608	0.392	NW_022145600.1:23115543-23168173	17.8	20.8	6.4	26.2	NW-022145600.1:23117972-23138580	ECB-GENEPAGE-23076592	Sp-Tacc|SPU_011724	partially curated	n/a	n/a	n/a	n/a	(pallidus:0.0008505596,(fragilis:0.0006196384,droebachiensis:0.0005822594)52:0.0001095901,pulcherrimus:0.0009219476);
LOC589245	tubulin polymerization-promoting protein family member 2	8299	3249	0.391	NW_022145614.1:28430226-28438525	20.1	31.6	9.1	31.2	NW-022145614.1:28437366-28440154,NW-022145614.1:28431326-28433416	ECB-GENEPAGE-23187245	Sp-Tppp2/3|SPU_000247|tubulin polymerization-promoting protein family member 2 or 3|LOC110974761	partially curated	n/a	n/a	KEGG:spu:589245	n/a	(pallidus:0.0000026480,(fragilis:0.0023261005,pulcherrimus:0.0043971815)97:0.0015230687,droebachiensis:0.0017967650);
LOC105445324	muscarinic acetylcholine receptor M5-like	1053	412	0.391	NW_022145602.1:2494783-2495836	33.1	33.8	6.2	53.8	NW-022145602.1:2486817-2495195	ECB-GENEPAGE-23087381	Sp-Chrm3L_8| cholinergic receptor, muscarinic 3-like-8|SPU_011430	partially curated	n/a	n/a	n/a	GPCRRhodopsin,GPCRRhodopsin_All,GPCRRhodopsin_All	(pallidus:0.0000010000,(fragilis:0.0019027413,pulcherrimus:0.0047683644)87:0.0019029354,droebachiensis:0.0000010000);
LOC580804	heterogeneous nuclear ribonucleoprotein L	19089	7464	0.391	NW_022145611.1:25505479-25524568	26.8	39.1	11.9	32.1	NW-022145611.1:25505583-25512733,NW-022145611.1:25516561-25516875	ECB-GENEPAGE-23151415	Sp-HnrnpLiA|SPU_002063|heterogeneous nuclear ribonucleoprotein L isoform a|Sp-Hnrpl|SPU_004403|LOC580804|LOC110978338	curated	n/a	GO:0003723,GO:0005634,GO:0006397	n/a	n/a	(pallidus:0.0029906079,(fragilis:0.0023223469,pulcherrimus:0.0090089835)95:0.0010401186,droebachiensis:0.0013798968);
LOC100888033	scavenger receptor class B member 1	51095	19978	0.391	NW_022145611.1:7672471-7723566	49.4	43.5	17.9	31.3	NW-022145611.1:7662832-7680113,NW-022145611.1:7714068-7724298,NW-022145611.1:7688822-7690960,NW-022145611.1:7682653-7683353	ECB-GENEPAGE-23147203	Sp-ScavrB1L|SPU_018904|SPU_027497|SPU_023744	partially curated	n/a	n/a	n/a	Immunity,Immunity_ReceptorScavenger,Immunity_ReceptorScavenger	(pallidus:0.0005963711,(fragilis:0.0010248955,pulcherrimus:0.0034484132)100:0.0008803546,droebachiensis:0.0008588304);
LOC100894111	WD repeat and SOCS box containing 1	25616	10009	0.391	NW_022145605.1:40599447-40625063	21.4	27.2	10.9	25.6	NW-022145605.1:40605425-40615434	ECB-GENEPAGE-23113986	Sp-Wsb1|SPU_001886|WD repeat and SOCS box-containing 1|LOC100894111|WD repeat and SOCS box-containing protein 1|LOC110987043	curated	n/a	GO:0035556	n/a	n/a	(pallidus:0.0009464514,(fragilis:0.0026688929,droebachiensis:0.0015480379)56:0.0005004580,pulcherrimus:0.0054368803);
LOC115926015	E3 ubiquitin-protein ligase TRIM56-like	2190	855	0.39	NW_022145604.1:8909829-8912019	65.2	59.5	18.3	85	NW-022145604.1:8909174-8910684	ECB-GENEPAGE-23099968	n/a	partially curated	n/a	n/a	n/a	n/a	(pallidus:0.0009140973,(fragilis:0.0066017914,pulcherrimus:0.0371313638)100:0.0069217310,droebachiensis:0.0000010006);
LOC754307	solute carrier family 43 member 3	14448	5639	0.39	NW_022145605.1:31495605-31510053	23.4	23.8	21.7	18.7	NW-022145605.1:31497477-31503116	ECB-GENEPAGE-23111923	n/a	partially curated	n/a	n/a	n/a	n/a	(pallidus:0.0023900710,(fragilis:0.0012262902,pulcherrimus:0.0025929988)59:0.0002183683,droebachiensis:0.0011768637);
LOC115923686	acidic proline-rich protein PRP33-like	4146	1618	0.39	NW_022145599.1:37325930-37330076	30.5	40.2	12.2	37.1	NW-022145599.1:37326181-37327799	ECB-GENEPAGE-23071846	n/a	partially curated	n/a	n/a	n/a	n/a	(pallidus:0.0032080819,(fragilis:0.0093336098,pulcherrimus:0.0158069092)98:0.0022893681,droebachiensis:0.0093625392);
LOC115918564	missing	2437	951	0.39	NW_022145598.1:23059322-23061759	20.9	20.5	15.3	21.3	NW-022145598.1:23011196-23060273	ECB-GENEPAGE-23061285	Sp-Hypp_2566|SPU_021596|hypothetical protein-2566	partially curated	n/a	n/a	n/a	n/a	(pallidus:0.0008756663,(fragilis:0.0035109015,droebachiensis:0.0003967734)49:0.0007378663,pulcherrimus:0.0068950264);
LOC588646	BRCA1-associated RING domain protein 1	12588	4907	0.39	NW_022145604.1:30215873-30228461	22.8	33.1	7	18.7	NW-022145604.1:30178858-30220780	ECB-GENEPAGE-23104036	Sp-Bard1L|SPU_008899|BRCA1-associated RING domain protein-like	partially curated	n/a	GO:0016740,GO:0043231,GO:0046872,GO:0050896	n/a	n/a	(pallidus:0.0000010000,(fragilis:0.0003973104,pulcherrimus:0.0001588985)35:0.0000010000,droebachiensis:0.0000010000);
LOC586827	collagen triple helix repeat-containing protein 1	12175	4742	0.389	NW_022145612.1:5435941-5448116	18.1	25.4	5.8	19.5	NW-022145612.1:5443374-5451513	ECB-GENEPAGE-23157533	SPU_011389	partially curated	n/a	n/a	n/a	n/a	(pallidus:0.0016811492,(fragilis:0.0019426949,pulcherrimus:0.0083536270)100:0.0020445299,droebachiensis:0.0003996674);
LOC105439654	tyramine receptor 1-like	21805	8488	0.389	NW_022145609.1:23382923-23404728	16	21.1	6.9	19.7	NW-022145609.1:23381471-23391411	ECB-GENEPAGE-23134952	n/a	partially curated	n/a	n/a	n/a	n/a	(pallidus:0.0007367782,(fragilis:0.0004754739,pulcherrimus:0.0006332592)78:0.0001328984,droebachiensis:0.0003576515);
LOC583929	proline dehydrogenase 1, mitochondrial	38602	15002	0.389	NW_022145605.1:36595511-36634113	20.6	36	11.3	25.8	NW-022145605.1:36584187-36607644,NW-022145605.1:36625141-36626726,NW-022145605.1:36623778-36625062	ECB-GENEPAGE-23113075	Sp-Prodh| proline dehydrogenase (oxidase) 1|SPU_019329|SPU_020402|LOC110981994	partially curated	n/a	n/a	n/a	Metabolism,Metabolism_AminoAcid,Metabolism_AminoAcid	(pallidus:0.0006046841,(fragilis:0.0028483503,pulcherrimus:0.0046869194)100:0.0007347086,droebachiensis:0.0010465574);
LOC105442959	transmembrane protein 145-like	3577	1390	0.389	NW_022145613.1:7596414-7599991	25.4	27.3	7.8	19.9	NW-022145613.1:7587769-7597804	ECB-GENEPAGE-23173854	n/a	partially curated	n/a	n/a	n/a	n/a	(pallidus:0.0008816378,(fragilis:0.0040880381,pulcherrimus:0.0036891600)53:0.0003418569,droebachiensis:0.0020913330);
LOC584033	squalene monooxygenase	5954	2313	0.388	NW_022145598.1:36322760-36328714	20.3	51.9	15	27	NW-022145598.1:36313039-36325073	ECB-GENEPAGE-23063603	n/a	partially curated	n/a	n/a	n/a	n/a	(pallidus:0.0024892397,fragilis:0.0027256023,(droebachiensis:0.0028894748,pulcherrimus:0.0024092144)90:0.0010102912);
LOC105444507	leucine-rich repeat extensin-like protein 5	642	249	0.388	NW_022145611.1:40377717-40378359	664.7	625.3	29.9	210.1	NW-022145611.1:40370815-40377966	ECB-GENEPAGE-23154991	n/a	partially curated	n/a	n/a	n/a	n/a	(pallidus:0.0031229812,fragilis:0.0000010000,(droebachiensis:0.0015592936,pulcherrimus:0.0141515861)31:0.0000010000);
LOC105439766	Y+L amino acid transporter 2	10832	4195	0.387	NW_022145607.1:41217815-41228647	14.5	17.1	6.8	8.5	NW-022145607.1:41211830-41222010	ECB-GENEPAGE-23129954	SPU_010051	partially curated	n/a	n/a	n/a	n/a	(pallidus:0.0000010000,(fragilis:0.0000010000,pulcherrimus:0.0001836609)31:0.0000010000,droebachiensis:0.0000010000);
LOC592995	myophilin	11636	4506	0.387	NW_022145609.1:30014872-30026508	45.9	61	22.5	38.7	NW-022145609.1:30021125-30022920,NW-022145609.1:30022946-30024704,NW-022145609.1:30020158-30021111	ECB-GENEPAGE-23136421	Sp-Tagln2_1|Sp-Tagln2|SPU_014637|SPU_011917|transgelin 2|LOC110989560	partially curated	n/a	GO:0003779,GO:0005516,GO:0031032	n/a	n/a	(pallidus:0.0001815925,(fragilis:0.0020129473,pulcherrimus:0.0093390531)100:0.0019808375,droebachiensis:0.0002078112);
LOC586807	collagen triple helix repeat-containing protein 1	3608	1397	0.387	NW_022145612.1:5450116-5453724	40.4	53.1	10.6	49.1	NW-022145612.1:5443374-5451513	ECB-GENEPAGE-23157538	SPU_002120|SPU_011388	partially curated	n/a	n/a	n/a	n/a	(pallidus:0.0091424932,(fragilis:0.0094899544,pulcherrimus:0.0225617031)98:0.0043203478,droebachiensis:0.0044154939);
LOC100893884	uncharacterized LOC100893884	28999	11222	0.387	NW_022145596.1:28327462-28356461	28.6	42.2	12	39.1	NW-022145596.1:28347653-28351393,NW-022145596.1:28337684-28340130,NW-022145596.1:28328484-28329914,NW-022145596.1:28334163-28335470,NW-022145596.1:28335759-28336461,NW-022145596.1:28336462-28336954,NW-022145596.1:28343181-28343530,NW-022145596.1:28331387-28331683,NW-022145596.1:28330137-28330392,NW-022145596.1:28346885-28347030,NW-022145596.1:28342946-28343006	ECB-GENEPAGE-23048468	SPU_013114|Sp-Hypp_2069|hypothetical protein-2069|LOC110973242	partially curated	n/a	n/a	n/a	n/a	(pallidus:0.0030873671,(fragilis:0.0069404739,pulcherrimus:0.0103579501)82:0.0009765566,droebachiensis:0.0061759031);
LOC581168	microfibril-associated glycoprotein 4-like	11157	4317	0.387	NW_022145594.1:32695310-32706467	42.4	57.5	27.2	18.7	NW-022145594.1:32700178-32704495	ECB-GENEPAGE-23032244	Sp-Tnr_1| tenascin R (restrictin, janusin)-1|SPU_024021	partially curated	n/a	n/a	n/a	n/a	(pallidus:0.0018984759,(fragilis:0.0021636852,droebachiensis:0.0008184327)61:0.0002908125,pulcherrimus:0.0021403766);
LOC105437983	uncharacterized LOC105437983	31804	12305	0.387	NW_022145609.1:6422167-6453971	15.1	23.7	12.1	47	NW-022145609.1:6441789-6492797,NW-022145609.1:6438948-6439071	ECB-GENEPAGE-23131627	Sp-Fn3f_63|SPU_009658|Sp-Fn3f_7|SPU_022063|SPU_022064	partially curated	n/a	n/a	n/a	n/a	(pallidus:0.0009343370,fragilis:0.0008132660,(droebachiensis:0.0008352846,pulcherrimus:0.0016123488)86:0.0001976816);
LOC583762	negative regulator of ubiquitin like proteins 1	11564	4474	0.387	NW_022145613.1:19794398-19805962	23.5	30.5	10.8	28	NW-022145613.1:19805897-19810866,NW-022145613.1:19796426-19799894,NW-022145613.1:19800073-19801003,NW-022145613.1:19803997-19804008	ECB-GENEPAGE-23176631	Sp-Nedd8|SPU_012136|NEDD8 ultimate buster-1|SPU_011513|LOC583762|NEDD8 ultimate buster 1|LOC110983434	curated	n/a	n/a	n/a	n/a	(pallidus:0.0036830231,(fragilis:0.0059545788,pulcherrimus:0.0041493338)60:0.0005477593,droebachiensis:0.0045621453);
LOC115924304	acid-sensing ion channel 2-like	5211	2015	0.387	NW_022145600.1:3909336-3914547	23.7	23.5	10.4	19.9	NW-022145600.1:3848769-3911351	ECB-GENEPAGE-23072937	Sp-Accn2L|SPU_021761|amiloride-sensitive cation channel 2-like|sodium channel 2-like|Sp-AsicL9|acid-sensing ion channel-like|amiloride-sensitive sodium channel	partially curated	n/a	n/a	n/a	n/a	(pallidus:0.0004189657,(fragilis:0.0005872550,droebachiensis:0.0010872221)94:0.0008913590,pulcherrimus:0.0040641642);
LOC115919784	ATP-dependent RNA helicase DDX54-like	17283	6678	0.386	NW_022145613.1:6903048-6920331	20.2	31.6	8.6	24.2	NW-022145613.1:6911608-6918286	ECB-GENEPAGE-23173230	n/a	partially curated	n/a	n/a	n/a	n/a	(pallidus:0.0023433887,(fragilis:0.0014266409,pulcherrimus:0.0011717488)97:0.0011090791,droebachiensis:0.0009320183);
LOC762872	putative gamma-glutamylcyclotransferase CG2811	3205	1238	0.386	NW_022145596.1:4471763-4474968	21.9	22.9	8.3	19.3	NW-022145596.1:4470487-4473001	ECB-GENEPAGE-23043613	SPU_017416|Sp-GgactL3|gamma-glutamylaminecyclotransferase-like|A2ld1-like	partially curated	n/a	GO:0061929	KEGG:spu:762872	n/a	(pallidus:0.0039841712,(fragilis:0.0059013233,pulcherrimus:0.0110870527)74:0.0016723301,droebachiensis:0.0022999859);
LOC115924689	probable cation-transporting ATPase 13A3	34881	13463	0.386	NW_022145601.1:17343712-17378593	17.5	19.7	7.9	14.5	NW-022145601.1:17355739-17368803,NW-022145601.1:17351112-17351511	ECB-GENEPAGE-23083333	Sp-Atp13a4|SPU_005539|type V P-type ATPase	partially curated	n/a	n/a	n/a	Metabolism,Metabolism_InorganicIon,Metabolism_InorganicIon	(pallidus:0.0006058710,(fragilis:0.0012500712,pulcherrimus:0.0022270110)99:0.0006864320,droebachiensis:0.0003979216);
LOC593365	circularly permutated Ras protein 1	21966	8471	0.386	NW_022145611.1:26686243-26708209	38	46.6	24.3	36.2	NW-022145611.1:26692059-26699748,NW-022145611.1:26699825-26700421,NW-022145611.1:26703403-26703589	ECB-GENEPAGE-23151645	Sp-Loc201475|SPU_005782|Similar to Human LOC201475|LOC110987138	partially curated	n/a	n/a	n/a	GTPase,GTPase_Ras,GTPase_Ras_Rab	(pallidus:0.0001492136,(fragilis:0.0029857664,pulcherrimus:0.0084753617)99:0.0019598704,droebachiensis:0.0023509857);
LOC753782	histone H4	1014	391	0.386	NW_022145596.1:3015924-3016938	65.4	61.8	14.1	57.4	NW-022145596.1:3016547-3020631	ECB-GENEPAGE-23043312	SPU_011384|SPU_003833|Sp-Lhh4e	partially curated	n/a	GO:0000786,GO:0003677,GO:0005634,GO:0006334,GO:0030527,GO:0046982	KEGG:spu:373325,KEGG:spu:373341,KEGG:spu:373343,KEGG:spu:373346,KEGG:spu:752187,KEGG:spu:753158,KEGG:spu:753782,KEGG:spu:753944,KEGG:spu:754292,KEGG:spu:754479	Histone,Histone_RepcationDepedent,Histone_RepcationDepedent_Late	(pallidus:0.0019672352,(fragilis:0.0059479796,pulcherrimus:0.0079638373)33:0.0000010000,droebachiensis:0.0000010000);
LOC594380	down-regulator of transcription 1	3639	1403	0.386	NW_022145610.1:35239988-35243627	31.3	42.9	14.4	38.4	NW-022145610.1:35240923-35242326	ECB-GENEPAGE-23145409	LOC594380|Sp-Dr1|down-regulator of transcription 1|SPU_027482|LOC110975834	curated	n/a	GO:0000122,GO:0017054,GO:0046982,GO:0140223	KEGG:spu:594380	n/a	(pallidus:0.0008867097,(fragilis:0.0042558854,pulcherrimus:0.0089601986)84:0.0013377717,droebachiensis:0.0083865238);
LOC581097	uncharacterized LOC581097	18346	7070	0.385	NW_022145614.1:10483262-10501608	42.6	50.1	14	51.7	NW-022145614.1:10494538-10510351	ECB-GENEPAGE-23183677	Sp-Serrp13|SPU_008499	partially curated	n/a	n/a	n/a	n/a	(pallidus:0.0127229921,fragilis:0.0076388675,(droebachiensis:0.0091936423,pulcherrimus:0.0175796306)56:0.0008321873);
LOC105445345	torsin-1A-interacting protein 1-like	3212	1236	0.385	NW_022145610.1:934322-937534	64.4	64.6	15.3	72.4	NW-022145610.1:934926-936162	ECB-GENEPAGE-23138649	Sp-TorlaipL|SPU_001953|torsin A interacting protein 1-like	partially curated	n/a	GO:0001671,GO:0005634,GO:0012505,GO:0016020	KEGG:spu:105445345	n/a	(pallidus:0.0228901324,(fragilis:0.0133217856,pulcherrimus:0.0287722327)89:0.0051063329,droebachiensis:0.0125279655);
LOC115918282	methionine--tRNA ligase, cytoplasmic-like	18937	7281	0.384	NW_022145612.1:32859144-32878081	14.1	15.2	5.6	18.1	NW-022145612.1:32870800-32898896	ECB-GENEPAGE-23164820	Sp-Mars|SPU_010323|methionyl-tRNA synthetase	partially curated	n/a	n/a	n/a	n/a	(pallidus:0.0001963165,(fragilis:0.0002520675,pulcherrimus:0.0003889462)91:0.0002891809,droebachiensis:0.0005119160);
LOC589107	uncharacterized LOC589107	7294	2804	0.384	NW_022145601.1:7133567-7140861	30.5	39.4	10.6	36.4	NW-022145601.1:7132727-7134576,NW-022145601.1:7138689-7140393,NW-022145601.1:7140425-7140516	ECB-GENEPAGE-23081079	Sp-Pla2_1|SPU_019503|phospholipase A2-1	partially curated	n/a	n/a	n/a	n/a	(pallidus:0.0016535937,(fragilis:0.0025219138,pulcherrimus:0.0080316722)88:0.0019112388,droebachiensis:0.0036322726);
LOC105445613	uncharacterized LOC105445613	1877	721	0.384	NW_022145609.1:15489373-15491250	54.7	133.8	12.8	79.3	NW-022145609.1:15489022-15490094	ECB-GENEPAGE-23133652	n/a	partially curated	n/a	n/a	n/a	n/a	(pallidus:0.0309555973,(fragilis:0.0501052763,droebachiensis:0.0018895488)91:0.0352270248,pulcherrimus:0.0477910816);
LOC105438542	allatostatin-A receptor-like	1942	745	0.384	NW_022145594.1:42765549-42767491	88.9	120.8	104	58.7	NW-022145594.1:42765361-42766294	ECB-GENEPAGE-23033808	SPU_014212|Sp-Nmur2L_1|neuromedin U receptor 2-like-1	partially curated	n/a	n/a	n/a	Nervous,Nervous_Chemosensory,Nervous_Chemosensory	(pallidus:0.0248317297,(fragilis:0.0408574680,droebachiensis:0.0146539992)43:0.0013683427,pulcherrimus:0.0340653044);
LOC581455	actin-related protein 2/3 complex subunit 1A-A	12115	4644	0.383	NW_022145599.1:10462595-10474710	20.3	28.1	7.9	34.3	NW-022145599.1:10466556-10470749,NW-022145599.1:10470891-10471342	ECB-GENEPAGE-23066155	Sp-Arpc1a| actin related protein 2/3 complex, subunit 1A|SPU_027974	partially curated	n/a	n/a	n/a	n/a	(pallidus:0.0019293265,(fragilis:0.0022623933,droebachiensis:0.0032160599)83:0.0011182882,pulcherrimus:0.0042783978);
LOC581862	UDP-glucuronosyltransferase 2A1-like	3336	1278	0.383	NW_022145612.1:10400642-10403978	54.4	64.8	15.1	66.1	NW-022145612.1:10402700-10404650	ECB-GENEPAGE-23158917	Sp-Ugt2b7|SPU_016900|UDP-glucuronosyltransferase 2B7 precursor (UDPGT) (3|4-catechol estrogen specific) (UDPGTh-2)|UDPGT|3,4-catechol estrogen specific|UDPGTh-2|UDP-glucuronosyltransferase 2B7 precursor	partially curated	n/a	n/a	n/a	Defensome,Defensome_BiotransformationReductiveConjugative,Defensome_BiotransformationReductiveConjugative	(pallidus:0.0082542485,(fragilis:0.0114630425,pulcherrimus:0.0207679733)77:0.0015500457,droebachiensis:0.0150022454);
LOC580611	protein IWS1 homolog	10833	4142	0.382	NW_022145604.1:3600023-3610856	23.5	32	11.1	33.1	NW-022145604.1:3603116-3607258	ECB-GENEPAGE-23098558	SPU_010447	partially curated	n/a	n/a	n/a	n/a	(pallidus:0.0011354950,(fragilis:0.0007515461,droebachiensis:0.0018661594)100:0.0033241902,pulcherrimus:0.0060856673);
LOC105437620	uncharacterized LOC105437620	11634	4433	0.381	NW_022145603.1:31385680-31397314	136.1	134.4	36.3	35.1	NW-022145603.1:31375217-31390113	ECB-GENEPAGE-23097315	Sp-Nlr72|SPU_003186|NACHT and LRR containing protein|Sp-Nlr58|SPU_021478|Sp-Hypp_383|SPU_003448|hypothetical protein-383	partially curated	n/a	n/a	n/a	Immunity,Immunity_ReceptorNLR,Immunity_ReceptorNLR|Immunity,Immunity_ReceptorNLR,Immunity_ReceptorNLR	(pallidus:0.0000859600,(fragilis:0.0000859600,pulcherrimus:0.0001424787)34:0.0000010000,droebachiensis:0.0002867700);
LOC115925940	uncharacterized oxidoreductase MexAM1_META1p0182-like	6829	2594	0.38	NW_022145604.1:351868-358697	15.3	20.8	8.3	18.6	NW-022145604.1:356103-359403	ECB-GENEPAGE-23097887	n/a	partially curated	n/a	n/a	n/a	n/a	(pallidus:0.0000010000,(fragilis:0.0002929842,pulcherrimus:0.0004395621)75:0.0002929842,droebachiensis:0.0005861974);
LOC762546	katanin regulatory subunit B1	28894	10964	0.379	NW_022145614.1:31783074-31811968	17.6	25.1	7.8	23.7	NW-022145614.1:31790275-31799551,NW-022145614.1:31801359-31803047	ECB-GENEPAGE-23188131	LOC762546|Sp-KatB|SPU_001360|Sp-KatBl|SPU_014392|katanin p80 WD40 repeat-containing subunit B1|LOC110980004	curated	n/a	GO:0000922,GO:0005737,GO:0005813,GO:0005819,GO:0005874,GO:0007019,GO:0007049,GO:0008017,GO:0008352,GO:0051013,GO:0051301	n/a	n/a	(pallidus:0.0008022253,(fragilis:0.0011193926,droebachiensis:0.0021213250)43:0.0002330388,pulcherrimus:0.0036668517);
LOC591446	glutathione synthetase	15609	5918	0.379	NW_022145614.1:24099729-24115338	18.1	19.2	7.3	18	NW-022145614.1:24109420-24122696	ECB-GENEPAGE-23186242	Sp-Gss_1|SPU_019312|Glutathione synthase|GSH synthetase|GSH-S|Glutathione synthetase	partially curated	n/a	n/a	n/a	Metabolism,Metabolism_SecondaryMetabolites,Metabolism_SecondaryMetabolites	(pallidus:0.0003423477,(fragilis:0.0000177212,pulcherrimus:0.0002876664)46:0.0001174742,droebachiensis:0.0001628747);
LOC115920022	toll-like receptor 4	1528	579	0.379	NW_022145613.1:22803060-22804588	59.3	67.4	19.4	57	NW-022145613.1:22803264-22803843	ECB-GENEPAGE-23177276	Sp-Tlr163|SPU_002803|Sp-Tlr029|SPU_005850|Sp-Tubgcp5|tubulin, gamma complex associated protein 5|toll-like receptor	partially curated	n/a	n/a	n/a	Immunity,Immunity_ReceptorTLR,Immunity_ReceptorTLR|Metabolism,Metabolism_Lipid,Metabolism_Lipid	(pallidus:0.0036436755,(fragilis:0.0155767194,pulcherrimus:0.0253019099)99:0.0072571107,droebachiensis:0.0029051365);
LOC593286	ectonucleotide pyrophosphatase/phosphodiesterase family member 5	8504	3220	0.379	NW_022145609.1:15511845-15520349	26.8	34	9.2	25.7	NW-022145609.1:15515504-15518640,NW-022145609.1:15512990-15513074	ECB-GENEPAGE-23133662	SPU_021672|Sp-Enpp5|SPU_020395|ectonucleotide pyrophosphatase/phosphodiesterase 5|ectonucleotide pyrophosphatase/phosphodiesterase 5-like	partially curated	n/a	n/a	n/a	n/a	(pallidus:0.0047347428,(fragilis:0.0045809185,pulcherrimus:0.0076524623)72:0.0007882377,droebachiensis:0.0040005657);
LOC105444445	cytochrome P450 2U1-like	7026	2656	0.378	NW_022145600.1:3844399-3851425	21.7	21.8	5.7	12.4	NW-022145600.1:3848769-3911351	ECB-GENEPAGE-23072924	Sp-Cyp2L49|SPU_022110|Cytochrome P450 Family 2 like|CYP2	partially curated	n/a	n/a	n/a	Metabolism,Metabolism_SecondaryMetabolites,Metabolism_SecondaryMetabolites	missing
LOC100889690	uncharacterized LOC100889690	15446	5828	0.377	NW_022145607.1:27456281-27471727	15	20.6	7.6	23.7	NW-022145607.1:27449585-27462109	ECB-GENEPAGE-23127275	n/a	partially curated	n/a	n/a	n/a	n/a	(pallidus:0.0020691316,(fragilis:0.0025227065,pulcherrimus:0.0038946234)49:0.0003256271,droebachiensis:0.0023931222);
LOC582830	nuclear receptor coactivator 7	55110	20786	0.377	NW_022145613.1:8641287-8696397	27	33	11.3	26.5	NW-022145613.1:8641154-8653905,NW-022145613.1:8660210-8663834,NW-022145613.1:8689496-8691817,NW-022145613.1:8668764-8670304,NW-022145613.1:8673103-8673462,NW-022145613.1:8678773-8678949,NW-022145613.1:8671645-8671769,NW-022145613.1:8677975-8677999	ECB-GENEPAGE-23174024	Sp-Ncoa7l|nuclear receptor coactivator 7|SPU_000169|LOC110989890	partially curated	n/a	n/a	n/a	n/a	(pallidus:0.0013243322,(fragilis:0.0035605277,droebachiensis:0.0031217001)46:0.0003802913,pulcherrimus:0.0066732142);
LOC575393	ATP-binding cassette sub-family B member 9	11287	4242	0.376	NW_022145612.1:26888949-26900236	28	54.6	12.3	39.4	NW-022145612.1:26897983-26918232,NW-022145612.1:26886397-26889855,NW-022145612.1:26896765-26897848	ECB-GENEPAGE-23163390	Sp-Abcb9B|SPU_002238	partially curated	n/a	n/a	n/a	Defensome,Defensome_TransporterABC,Defensome_TransporterABC	(pallidus:0.0085982310,(fragilis:0.0077936209,droebachiensis:0.0073777981)41:0.0002079288,pulcherrimus:0.0078025817);
LOC575691	solute carrier family 25 member 38	12945	4864	0.376	NW_022145599.1:23960375-23973320	16.8	22.6	11	25.1	NW-022145599.1:23956006-23965239	ECB-GENEPAGE-23068965	Sp-Slc25a38| Solute carrier family 25 member 38|SPU_010939|LOC575691|mitochondrial glycine transporter B|LOC110978551	curated	n/a	n/a	n/a	Metabolism,Metabolism_Energy,Metabolism_Energy	(pallidus:0.0029433479,(fragilis:0.0036492648,pulcherrimus:0.0042134242)53:0.0004854799,droebachiensis:0.0024061202);
LOC100894117	carbohydrate sulfotransferase 11	3959	1487	0.376	NW_022145614.1:375171-379130	85.8	43.8	26.4	22.6	NW-022145614.1:363240-376658	ECB-GENEPAGE-23180961	Sp-Chst11_12| carbohydrate (chondroitin 4) sulfotransferase 11-12|SPU_022228	partially curated	n/a	n/a	n/a	n/a	(pallidus:0.0000010005,(fragilis:0.0038636778,pulcherrimus:0.0106384154)69:0.0002664021,droebachiensis:0.0000010005);
LOC100893890	uncharacterized LOC100893890	13569	5093	0.375	NW_022145612.1:37585575-37599144	34.9	44.5	17.7	43.4	NW-022145612.1:37594051-37605318	ECB-GENEPAGE-23165760	n/a	partially curated	n/a	n/a	n/a	n/a	(pallidus:0.0025973924,(fragilis:0.0019474678,droebachiensis:0.0007181937)100:0.0027273042,pulcherrimus:0.0108910065);
LOC105446317	latrophilin Cirl-like	7058	2649	0.375	NW_022145607.1:37961722-37968780	23.5	25.4	15.4	30.4	NW-022145607.1:37966107-37968756	ECB-GENEPAGE-23129435	Sp-Fbln5L|SPU_011858|fibulin 5-like	partially curated	n/a	n/a	n/a	Adhesion,Adhesion_ReceptorIgFN3,Adhesion_ReceptorIgFN3	(pallidus:0.0012519248,(fragilis:0.0005824627,pulcherrimus:0.0050328910)91:0.0012243940,droebachiensis:0.0026987404);
LOC591138	G2 and S phase-expressed protein 1	14516	5448	0.375	NW_022145612.1:42493503-42508019	29	51.1	16.6	52.4	NW-022145612.1:42496994-42502442	ECB-GENEPAGE-23166952	Sp-Endrvt54|SPU_000569|endonuclease-reverse transcriptase-like-54|Sp-Hypp_309|SPU_000573|hypothetical protein-309	partially curated	n/a	n/a	n/a	n/a	(pallidus:0.0059384790,fragilis:0.0064617283,(droebachiensis:0.0033871971,pulcherrimus:0.0056429098)80:0.0008535026);
LOC582367	DNA (cytosine-5)-methyltransferase 3A	23276	8731	0.375	NW_022145599.1:29303620-29326896	41	47.1	14.4	48.6	NW-022145599.1:29305154-29308663,NW-022145599.1:29317062-29320411,NW-022145599.1:29303359-29305081,NW-022145599.1:29323511-29323717,NW-022145599.1:29321803-29321997,NW-022145599.1:29311791-29311803	ECB-GENEPAGE-23070036	Sp-Dnmt3A|SPU_024347|DNA cytosine methyltransferase 3 alpha|LOC110980297	partially curated	n/a	n/a	n/a	n/a	(pallidus:0.0076433216,(fragilis:0.0058414702,droebachiensis:0.0054671411)54:0.0004401264,pulcherrimus:0.0070492456);
LOC580074	WASH complex subunit 1	6460	2422	0.375	NW_022145612.1:41766006-41772466	27.3	36.9	12.9	33.6	NW-022145612.1:41770670-41780953,NW-022145612.1:41768084-41768710	ECB-GENEPAGE-23166714	Sp-Wash1|SPU_004204|WAS protein family homolog 1|actin nucleation promoting factor-like|Sp-Wash1_1|SPU_008689|WAS protein family homolog 1-1|LOC580074|LOC110987166	curated	n/a	n/a	n/a	n/a	(pallidus:0.0003991027,(fragilis:0.0053063194,droebachiensis:0.0032595133)72:0.0009548695,pulcherrimus:0.0067324951);
LOC105442819	uncharacterized LOC105442819	7968	2984	0.374	NW_022145613.1:8628758-8636726	37.8	59	11.1	28.5	NW-022145613.1:8630626-8633610	ECB-GENEPAGE-23174020	Sp-Hypp_2438|SPU_019410|hypothetical protein-2438|Sp-Hypp_2439|SPU_019411|hypothetical protein-2439	partially curated	n/a	n/a	n/a	n/a	(pallidus:0.0101735344,(fragilis:0.0077501639,pulcherrimus:0.0067033277)61:0.0004533903,droebachiensis:0.0050428742);
LOC586431	nucleoporin 58	12877	4822	0.374	NW_022145596.1:3172327-3185204	36.8	45.8	17.8	47	NW-022145596.1:3177940-3182528,NW-022145596.1:3172285-3172515,NW-022145596.1:3177757-3177803	ECB-GENEPAGE-23043373	SPU_002480|Sp-Nupl1|nucleoporin like 1 isoform a|LOC586431|nucleoporin p58/p45|LOC110983784	curated	n/a	n/a	n/a	n/a	(pallidus:0.0071884693,(fragilis:0.0078146548,pulcherrimus:0.0130183672)100:0.0029711852,droebachiensis:0.0054972100);
LOC576731	cell division cycle 23	21153	7907	0.374	NW_022145600.1:24369489-24390642	17.3	20.9	8.1	22.2	NW-022145600.1:24372242-24379634,NW-022145600.1:24370115-24370630	ECB-GENEPAGE-23076854	LOC576731|Sp-Cdc23|SPU_012696|SPU_019534|cell division cycle protein 23 homolog|LOC110973947	curated	n/a	n/a	n/a	CellCycle,CellCycle,CellCycle	(pallidus:0.0020240812,(fragilis:0.0023733433,droebachiensis:0.0023308386)54:0.0003818300,pulcherrimus:0.0017945542);
LOC586345	60S acidic ribosomal protein P2	3230	1206	0.373	NW_022145605.1:22755139-22758369	18.6	22.7	9.6	34.5	NW-022145605.1:22748996-22756345	ECB-GENEPAGE-23109970	n/a	partially curated	n/a	GO:0002182,GO:0003735,GO:0022625	n/a	n/a	(pallidus:0.0035206386,(fragilis:0.0033162504,droebachiensis:0.0039524596)74:0.0010548243,pulcherrimus:0.0029923329);
LOC115929274	ZP domain-containing protein-like	5558	2072	0.373	NW_022145610.1:4579825-4585383	10.1	16.7	9.7	15.7	NW-022145610.1:4583311-4603844	ECB-GENEPAGE-23139376	n/a	partially curated	n/a	n/a	n/a	n/a	(pallidus:0.0000010000,fragilis:0.0000010000,(droebachiensis:0.0000010000,pulcherrimus:0.0005399600)34:0.0000010000);
LOC584561	exosome component 2	7828	2917	0.373	NW_022145610.1:17529628-17537456	25	33.4	11.4	29.3	NW-022145610.1:17532906-17535823	ECB-GENEPAGE-23141784	LOC584561|Sp-Exosc2|SPU_008561|exosome component 2|exosome complex endonuclease RRP4|exosome complex component RRP4|LOC110983859	curated	n/a	n/a	n/a	n/a	(pallidus:0.0029022420,(fragilis:0.0019789473,droebachiensis:0.0029478189)54:0.0007736194,pulcherrimus:0.0117291619);
LOC593441	pancreatic triacylglycerol lipase	15878	5911	0.372	NW_022145609.1:35761384-35777262	25.2	31.9	10.3	22.7	NW-022145609.1:35762074-35765276,NW-022145609.1:35767553-35770262	ECB-GENEPAGE-23137565	SPU_014109	partially curated	n/a	n/a	n/a	n/a	(pallidus:0.0034178482,(fragilis:0.0031815024,pulcherrimus:0.0092740253)100:0.0021358887,droebachiensis:0.0035981857);
LOC575142	cathepsin L1	9488	3528	0.372	NW_022145612.1:55774657-55784145	31.6	62.5	17.3	34.8	NW-022145612.1:55778191-55781719	ECB-GENEPAGE-23170011	Sp-Cts12|SPU_020837|Sp-Cathepsin12|Sp-CtsL-l7|Sp-CathepsinL-like7|Sp-Cts7|SPU_014767|Sp-Cathepsin7|Sp-CtsL-l3|Sp-CathepsinL-like3	partially curated	n/a	n/a	n/a	Immunity,Immunity_Effector,Immunity_EffectorCytolytic|Immunity,Immunity_Effector,Immunity_EffectorCytolytic	(pallidus:0.0002179974,(fragilis:0.0013755898,pulcherrimus:0.0018089603)100:0.0013374674,droebachiensis:0.0005450088);
LOC100892112	F-box/LRR-repeat protein 12	6878	2553	0.371	NW_022145609.1:1586208-1593086	24.7	30.4	9.7	20.5	NW-022145609.1:1588136-1590689	ECB-GENEPAGE-23130716	F-box and leucine-rich protein 12; F-box/LRR-repeat protein 12|Sp-Fbxl12|SPU_006332|F-box and leucine-rich protein 12|F-box/LRR-repeat protein 12|LOC110987256	partially curated	n/a	n/a	n/a	n/a	(pallidus:0.0000020321,(fragilis:0.0025064837,droebachiensis:0.0035634737)50:0.0004709008,pulcherrimus:0.0069069446);
LOC752842	probable inactive 1-aminocyclopropane-1-carboxylate synthase-like protein 2	18682	6920	0.37	NW_022145603.1:2503216-2521898	18	26.6	9.5	24	NW-022145603.1:2499830-2507389,NW-022145603.1:2519669-2525993,NW-022145603.1:2513962-2514480	ECB-GENEPAGE-23092299	Sp-Hypp_1030|SPU_021842|hypothetical protein-1030|fibrosurfin-like	partially curated	n/a	n/a	n/a	n/a	(pallidus:0.0019600002,(fragilis:0.0019361370,pulcherrimus:0.0021708636)97:0.0006822578,droebachiensis:0.0007002644);
LOC754350	EIN3-binding F-box protein 1	6276	2324	0.37	NW_022145596.1:14855675-14861951	37.3	48.4	13.5	54.9	NW-022145596.1:14858068-14860392	ECB-GENEPAGE-23045957	SPU_010229|Sp-Lrrc29_1|Sp-Lrrc29|SPU_024574|leucine rich repeat containing 29|F-box and leucine-rich repeat protein 20|leucine rich repeat containing 29-1|LOC110977173	partially curated	n/a	n/a	n/a	n/a	(pallidus:0.0135568242,(fragilis:0.0094395277,pulcherrimus:0.0195946269)45:0.0003932191,droebachiensis:0.0093253166);
LOC100888014	prolyl 3-hydroxylase 1	56586	20895	0.369	NW_022145606.1:16536378-16592964	21.4	26.5	8.7	22.7	NW-022145606.1:16539283-16550749,NW-022145606.1:16557077-16560751,NW-022145606.1:16569848-16572691,NW-022145606.1:16560870-16562094,NW-022145606.1:16583380-16584485,NW-022145606.1:16580929-16581177,NW-022145606.1:16552879-16553005,NW-022145606.1:16586785-16586891,NW-022145606.1:16539185-16539243,NW-022145606.1:16585873-16585918	ECB-GENEPAGE-23116711	cartilage associated protein-like; leprecan 1-like|Sp-Hypp_2994|SPU_016026|hypothetical protein-2994|Sp-CrtapL|SPU_016025|cartilage associated protein-like|leprecan 1-like	partially curated	n/a	n/a	n/a	n/a	(pallidus:0.0036614243,(fragilis:0.0040091006,pulcherrimus:0.0053634901)71:0.0004204978,droebachiensis:0.0026578763);
LOC592825	sentrin-specific protease 1	19874	7337	0.369	NW_022145604.1:30343086-30362960	18.7	23.3	7.7	17.1	NW-022145604.1:30338582-30350423	ECB-GENEPAGE-23104066	Sp-Senp1|SPU_008244|SUMO1/sentrin-specific peptidase 1|Sp-Senp1L|SUMO1/sentrin specific peptidase 1-like|Senp1/2|Sp-Senp1L_1	partially curated	n/a	n/a	KEGG:spu:592825	n/a	(pallidus:0.0003908991,(fragilis:0.0003016049,pulcherrimus:0.0002559973)84:0.0001252877,droebachiensis:0.0002643766);
LOC764829	tyrosyl-DNA phosphodiesterase 2	4635	1708	0.369	NW_022145613.1:14359675-14364310	24.7	28.2	6.2	30.7	NW-022145613.1:14360999-14362707	ECB-GENEPAGE-23175451	LOC764829|Sp-Ttrap|SPU_013090|TRAF and TNF receptor associated protein	curated	n/a	n/a	n/a	n/a	(pallidus:0.0054820474,(fragilis:0.0034729148,pulcherrimus:0.0041950730)71:0.0012436116,droebachiensis:0.0048277936);
SFK7	src family kinase 7	26924	9916	0.368	NW_022145598.1:27671515-27698439	25.8	38.4	13.9	41.8	NW-022145598.1:27678984-27683027,NW-022145598.1:27683116-27687151,NW-022145598.1:27676428-27678053,NW-022145598.1:27673257-27673470	ECB-GENEPAGE-23062064	Sp-Sfk7|SPU_024525|Src Family Kinase|Yes-like kinase|FGR proto-oncogene, Src family tyrosine kinase	partially curated	n/a	GO:0004715,GO:0005524	KEGG:spu:577286	Kinase,Kinase_TK,Kinase_TK	(pallidus:0.0036750142,(fragilis:0.0036154518,pulcherrimus:0.0100765487)100:0.0011977340,droebachiensis:0.0030770215);
LOC105436978	fibropellin-1-like	38132	14041	0.368	NW_022145597.1:29698083-29736215	18.4	10.6	11.5	8.4	NW-022145597.1:29700913-29714898,NW-022145597.1:29734983-29735039	ECB-GENEPAGE-23055864	Sp-Clect/Egf_13|SPU_022470	partially curated	n/a	n/a	n/a	n/a	(pallidus:0.0008806255,(fragilis:0.0003433971,pulcherrimus:0.0005312570)91:0.0002719172,droebachiensis:0.0004513130);
LOC581152	nuclear transcription factor, X-box binding like 1	24695	9090	0.368	NW_022145596.1:2120690-2145385	30.6	42.5	15.9	65.3	NW-022145596.1:2115473-2128402,NW-022145596.1:2135728-2136483,NW-022145596.1:2129416-2129949,NW-022145596.1:2136799-2136850,NW-022145596.1:2143368-2143391,NW-022145596.1:2129386-2129402	ECB-GENEPAGE-23043028	LOC581152|Sp-Nfxl1-2|Sp-Nfxl1| nuclear transcription factor, X-box binding-like 1 | nuclear transcription factor, X-box binding-like 1-2|SPU_018208|SPU_025628|NF-X1-type zinc finger protein NFXL1|LOC110985943	curated	n/a	n/a	n/a	n/a	(pallidus:0.0011970575,(fragilis:0.0023018207,droebachiensis:0.0017130357)93:0.0004155226,pulcherrimus:0.0060893949);
LOC581966	molybdenum cofactor sulfurase-like	12519	4608	0.368	NW_022145612.1:28326479-28338998	24.5	30.9	8.7	22.6	NW-022145612.1:28334390-28342002	ECB-GENEPAGE-23163771	SPU_025660|Sp-Mocos_1|SPU_028167|Molybdenum cofactor sulfurase	partially curated	n/a	n/a	n/a	n/a	(pallidus:0.0016706157,(fragilis:0.0032427484,droebachiensis:0.0008819119)65:0.0010731514,pulcherrimus:0.0050676954);
LOC105445642	uncharacterized LOC105445642	2984	1097	0.368	NW_022145610.1:6363979-6366963	43.6	54.8	15.1	44.2	NW-022145610.1:6366198-6372597,NW-022145610.1:6365738-6366070	ECB-GENEPAGE-23139822	hypothetical protein-2751; ring finger protein 26-like|Sp-Hypp_2751|SPU_024743|hypothetical protein-2751|ring finger protein 26-like	partially curated	n/a	n/a	KEGG:spu:105445642	n/a	(pallidus:0.0016940145,(fragilis:0.0046712212,pulcherrimus:0.0163520819)97:0.0040144967,droebachiensis:0.0007642709);
LOC587208	kinesin-II 95 kDa subunit	64163	23588	0.368	NW_022145606.1:5998266-6062429	32.1	42.3	17.5	24.2	NW-022145606.1:6046247-6055719,NW-022145606.1:5998857-6004941,NW-022145606.1:6011452-6015573,NW-022145606.1:6058116-6062023,NW-022145606.1:6055733-6055737	ECB-GENEPAGE-23114930	Sp-Hypp_2415|SPU_018989|hypothetical protein-2415|Sp-Hypp_1803|SPU_008784|hypothetical protein-1803|nestin-like|Sp-Krp95s_2|SPU_009764|Kinesin-related protein 95 kD|Kinesin family member 3B|Sp-Hypp_1870|SPU_009787|hypothetical protein-1870|Sp-Hypp_349|SPU_002212|hypothetical protein-349|Sp-Hypp_2888|SPU_027134|hypothetical protein-2888|Sp-Hypp_2833|SPU_026283|hypothetical protein-2833|Sp-Krp95s|SPU_026281|Sp-PppL_292|SPU_000714|retrotransposon protein-like|Sp-Hypp_1981|SPU_011482|hypothetical protein-1981|Sp-Hypp_1489|SPU_003952|hypothetical protein-1489|Sp-Hypp_2547|SPU_021361|hypothetical protein-2547|Sp-Hypp_1564|SPU_005098|hypothetical protein-1564|Sp-Krp95|SPU_026280|Sp-Hypp_1500|SPU_004099|hypothetical protein-1500|SPU_017366|Sp-Hypp_2889|SPU_027135|hypothetical protein-2889|Sp-Hypp_1305|SPU_001102|hypothetical protein-1305|Sp-Hypp_2728|SPU_024389|hypothetical protein-2728|myosin XVIII-like|Sp-A2mgL|SPU_013654|Sp-Kif3BL1|SPU_015354|Sp-Hypp_2381|SPU_018365|hypothetical protein-2381|Sp-Hypp_1783|SPU_008392|hypothetical protein-1783|Sp-Krp95s_1|SPU_006237|Sp-Hypp_1659|SPU_006407|hypothetical protein-1659|Sp-Hypp_1660|SPU_006408|hypothetical protein-1660|Sp-PppL_165|SPU_028349|pol polyprotein like-165|Sp-Hypp_1418|SPU_002913|hypothetical protein-1418|Sp-Hypp_2653|SPU_023171|hypothetical protein-2653|Sp-Hypp_1560|SPU_005046|hypothetical protein-1560|Sp-PppL_171|SPU_000716|pol polyprotein like-171|Sp-Hypp_2832|SPU_026282|hypothetical protein-2832|SPU_027499|Sp-Krp95_1|kinesin family member 3B (Kif3b)-like|LOC110981607	partially curated	n/a	n/a	n/a	Cytoskeleton,Cytoskeleton_Kinesin,Cytoskeleton_Kinesin	(pallidus:0.0019922747,(fragilis:0.0023615136,pulcherrimus:0.0033528014)91:0.0005047402,droebachiensis:0.0021498813);
LOC584384	cyclin dependent kinase 13	22702	8341	0.367	NW_022145604.1:5730167-5752869	24.8	30.5	9.2	32.5	NW-022145604.1:5743016-5747267,NW-022145604.1:5732251-5736341	ECB-GENEPAGE-23099021	Sp-Cdc2l5|SPU_028236|LOC584384|LOC110973343	partially curated	n/a	GO:0004672,GO:0005524,GO:0006468	n/a	Metabolism,Metabolism_Carbohydrate,Metabolism_Carbohydrate	(pallidus:0.0014959078,(fragilis:0.0051594548,droebachiensis:0.0029220380)60:0.0009611157,pulcherrimus:0.0092151668);
LOC100889683	uncharacterized LOC100889683	8711	3198	0.367	NW_022145595.1:1447305-1456016	29.5	38.4	12.8	35.8	NW-022145595.1:1448843-1452041	ECB-GENEPAGE-23036364	SPU_005775|Sp-Hypp_464|hypothetical protein-464	partially curated	n/a	n/a	n/a	Metabolism,Metabolism_InorganicIon,Metabolism_InorganicIon	(pallidus:0.0082417068,(fragilis:0.0082900401,pulcherrimus:0.0127155585)90:0.0017424589,droebachiensis:0.0105147341);
LOC590262	SUMO-activating enzyme subunit 1	7166	2627	0.367	NW_022145611.1:33342350-33349516	8.1	20.4	5.2	23.5	NW-022145611.1:33346889-33363531	ECB-GENEPAGE-23153323	n/a	partially curated	n/a	n/a	KEGG:spu:590262	n/a	(pallidus:0.0021751840,(fragilis:0.0005686528,pulcherrimus:0.0022705611)92:0.0012933264,droebachiensis:0.0008408950);
eif4e2	eukaryotic translation initiation factor 4E family member 2	6278	2301	0.367	NW_022145597.1:5867086-5873364	20.4	25.1	10.2	34.9	NW-022145597.1:5868518-5869831,NW-022145597.1:5871886-5872697,NW-022145597.1:5871550-5871727	ECB-GENEPAGE-23050792	translation initiation factor 4E homologous protein|EIF4EL3|Sp-Eif4e2| eIF4E2 |initiation factor 4E type 3|SPU_016729|Sp-4Ehp|eukaryotic translation initiation factor 4E member 2|LOC110977918	curated	n/a	GO:0000340,GO:0003743,GO:0016281	KEGG:spu:575773	TranslationFactor,TranslationFactor,TranslationFactor	(pallidus:0.0018503940,(fragilis:0.0107604557,pulcherrimus:0.0093634476)50:0.0013533704,droebachiensis:0.0044916524);
LOC591096	component of oligomeric golgi complex 5	15843	5805	0.366	NW_022145612.1:20425258-20441101	24	33.1	9.6	36.7	NW-022145612.1:20430526-20436331	ECB-GENEPAGE-23161663	LOC591096|SPU_024732|Sp-Cog5|SPU_013042|component of oligomeric golgi complex 5|SPU_026186|SPU_008691|conserved oligomeric Golgi complex subunit 5|LOC110974033	curated	n/a	GO:0006891,GO:0016020,GO:0017119	n/a	n/a	(pallidus:0.0011436280,(fragilis:0.0011929224,pulcherrimus:0.0070492257)74:0.0006253929,droebachiensis:0.0009305455);
LOC115923747	low-density lipoprotein receptor-like	6852	2507	0.366	NW_022145599.1:15663143-15669995	17.4	31.4	13	18.2	NW-022145599.1:15658317-15665650	ECB-GENEPAGE-23067302	n/a	partially curated	n/a	n/a	n/a	n/a	(pallidus:0.0002586472,fragilis:0.0012927943,(droebachiensis:0.0009626914,pulcherrimus:0.0016794998)77:0.0010436882);
LOC579521	uncharacterized LOC579521	18459	6752	0.366	NW_022145602.1:22951727-22970186	10.8	67	15.4	18.4	NW-022145602.1:22962930-22969682	ECB-GENEPAGE-23091038	Sp-MacpfC1|SPU_001794	partially curated	n/a	n/a	n/a	Immunity,Immunity_Effector,Immunity_EffectorCytolytic	(pallidus:0.0002168780,fragilis:0.0003254840,(droebachiensis:0.0008849598,pulcherrimus:0.0018818038)38:0.0000020184);
LOC587808	calcium activated nucleotidase 1	6623	2422	0.366	NW_022145599.1:27143227-27149850	22.8	38	11.1	40.8	NW-022145599.1:27146173-27148595	ECB-GENEPAGE-23069622	LOC587808|SCAN-1|Sp-Cant1|SPU_001924|Soluble calcium-activated nucleotidase 1|LOC110976233	curated	n/a	n/a	KEGG:spu:587808	Metabolism,Metabolism_Nucleotide,Metabolism_Nucleotide	(pallidus:0.0036643094,(fragilis:0.0060933093,pulcherrimus:0.0134686583)90:0.0017908771,droebachiensis:0.0103510895);
spec2c	spec2c protein	15830	5786	0.366	NW_022145614.1:10075102-10090932	34.1	72.7	21.2	38.1	NW-022145614.1:10077378-10083164	ECB-GENEPAGE-23183547	Sp-Spec2c|SPU_007449|Sp-Spec2ce1-3|SPU_014607	partially curated	5S ribosomal RNA and metamorphosis. Likely to function as calcium buffers mediating the transport of calcium from the sea water to the blastocoel where calcium is required for skeleton formation. Developmental Stage: Accumulate in embryos and larvae, but not in adults.	GO:0005509	KEGG:spu:373447	n/a	(pallidus:0.0017749987,(fragilis:0.0039088054,pulcherrimus:0.0129501557)94:0.0017270844,droebachiensis:0.0027051644);
LOC586867	WD repeat-containing protein 61	17522	6403	0.365	NW_022145596.1:26363994-26381516	16.8	24.7	9	31.8	NW-022145596.1:26371623-26378026	ECB-GENEPAGE-23048012	SPU_007058|Sp-Wdr61|SPU_017607|Sp-Wdr61_1	partially curated	n/a	n/a	KEGG:spu:586867	n/a	(pallidus:0.0001712655,(fragilis:0.0000010001,pulcherrimus:0.0014501953)100:0.0006627275,droebachiensis:0.0000023303);
LOC414056	complement related-short precursor	13657	4985	0.365	NW_022145594.1:47808938-47822595	47.7	43.1	16.7	18.9	NW-022145594.1:47780942-47813923	ECB-GENEPAGE-23034777	SPU_023983|SPU_028044|Sp-SelpL_4|P-selectin-like-4	partially curated	n/a	n/a	n/a	n/a	(pallidus:0.0040191252,(fragilis:0.0040944501,droebachiensis:0.0034428280)95:0.0014008682,pulcherrimus:0.0084006031);
LOC100894058	protein fem-1 homolog B	6897	2517	0.365	NW_022145612.1:13214433-13221330	33.6	54.9	18.1	45.6	NW-022145612.1:13212284-13216950	ECB-GENEPAGE-23159643	hypothetical protein-884; ankyrin repeat protein|Sp-Hypp_884|SPU_017591|hypothetical protein-884|ankyrin repeat protein	partially curated	n/a	n/a	KEGG:spu:100894058	n/a	(pallidus:0.0001473966,(fragilis:0.0019297546,pulcherrimus:0.0090524356)100:0.0013603794,droebachiensis:0.0002174506);
LOC762353	transforming growth factor-beta receptor-associated protein 1	42451	15482	0.365	NW_022145606.1:15034816-15077267	12.5	16.1	6.2	14.1	NW-022145606.1:15045949-15061431	ECB-GENEPAGE-23116418	SPU_026348	partially curated	n/a	n/a	n/a	n/a	(pallidus:0.0001158659,(fragilis:0.0002752682,pulcherrimus:0.0003750443)89:0.0002124152,droebachiensis:0.0002183005);
LOC579571	tRNA nucleotidyl transferase 1	4687	1708	0.364	NW_022145600.1:33195369-33200056	46.5	54.3	22.9	55.1	NW-022145600.1:33197026-33198734	ECB-GENEPAGE-23078672	LOC579571|Sp-Trnt1_1|Sp-Trnt1| tRNA nucleotidyl transferase, CCA-adding, 1-1 | tRNA nucleotidyl transferase, CCA-adding, 1|SPU_020463|SPU_016782|CCA tRNA nucleotidyltransferase 1, mitochondrial|LOC110987879	curated	n/a	n/a	KEGG:spu:579571	n/a	(pallidus:0.0099828005,(fragilis:0.0090364230,pulcherrimus:0.0233599218)86:0.0022791289,droebachiensis:0.0087400453);
LOC580081	Wnt ligand secretion mediator	39047	14189	0.363	NW_022145609.1:22479686-22518733	24.4	31.3	10.7	25.8	NW-022145609.1:22502837-22510166,NW-022145609.1:22513707-22516850,NW-022145609.1:22481282-22483841,NW-022145609.1:22497816-22498907,NW-022145609.1:22493818-22493885	ECB-GENEPAGE-23134761	LOC580081|SPU_023494|Sp-Gpr177|SPU_020476|G protein-coupled receptor 177|Wntless/Evenness interrupted (Wls/Evi)|putative NFkB activating protein 373|SPU_007860|SPU_018886|protein wntless homolog|LOC110985814	curated	n/a	n/a	n/a	n/a	(pallidus:0.0047823212,(fragilis:0.0036112595,pulcherrimus:0.0079032104)96:0.0008886840,droebachiensis:0.0033163558);
LOC582264	RCC1 domain containing 1	6831	2482	0.363	NW_022145600.1:24006346-24013177	24.9	27.1	10.1	26.6	NW-022145600.1:24009514-24011996	ECB-GENEPAGE-23076723	LOC582264|subtilisin-like serine protease-10 |Sp-Slsp_10| thermophilic protease|SPU_019537|RCC1 domain-containing protein 1	curated	n/a	n/a	n/a	n/a	(pallidus:0.0032492055,(fragilis:0.0043180647,droebachiensis:0.0029078726)95:0.0021471907,pulcherrimus:0.0085821925);
LOC579511	interleukin 1 receptor associated kinase 4	11590	4206	0.363	NW_022145612.1:13508607-13520197	15.9	30.1	8.1	32.2	NW-022145612.1:13513875-13518081	ECB-GENEPAGE-23159755	LOC579511|interleukin-1 receptor-associated kinase 4-like|Sp-Irak4L|Sp-Pelle/Irak1|SPU_000073|interleukin-1 receptor-associated kinase 4|LOC110983878	curated	n/a	n/a	n/a	Kinase,Kinase_TKL,Kinase_TKL	(pallidus:0.0056745314,(fragilis:0.0047086021,pulcherrimus:0.0070354606)87:0.0008604911,droebachiensis:0.0045022038);
LOC580123	aminopeptidase N	21855	7930	0.363	NW_022145601.1:21790074-21811929	18.8	29.7	7.7	15.7	NW-022145601.1:21802644-21810574	ECB-GENEPAGE-23084217	n/a	partially curated	n/a	n/a	n/a	n/a	(pallidus:0.0002296523,(fragilis:0.0004681145,pulcherrimus:0.0007299912)100:0.0005522405,droebachiensis:0.0003325287);
LOC584144	DNA-directed RNA polymerase I subunit RPA34	16719	6065	0.363	NW_022145612.1:28485963-28502682	20.8	35.4	8.7	25.8	NW-022145612.1:28481326-28492028	ECB-GENEPAGE-23163825	SPU_001482	partially curated	n/a	n/a	KEGG:spu:584144	n/a	(pallidus:0.0011621041,(fragilis:0.0008796664,droebachiensis:0.0022826349)59:0.0004315941,pulcherrimus:0.0029692894);
LOC105446861	receptor-type guanylate cyclase gcy-14-like	61389	22266	0.363	NW_022145600.1:6604989-6666378	28.1	35.3	14.5	30.6	NW-022145600.1:6642942-6654157,NW-022145600.1:6655098-6658854,NW-022145600.1:6629914-6631600,NW-022145600.1:6664841-6666361,NW-022145600.1:6660092-6661236,NW-022145600.1:6637807-6638944,NW-022145600.1:6623209-6624242,NW-022145600.1:6662885-6663660	ECB-GENEPAGE-23073488	SPU_012077	partially curated	n/a	n/a	n/a	n/a	(pallidus:0.0006275751,(fragilis:0.0035034588,pulcherrimus:0.0066853850)99:0.0007750749,droebachiensis:0.0021980450);
LOC754002	uncharacterized LOC754002	14030	5087	0.363	NW_022145603.1:14964171-14978201	27.4	31.6	12.3	31.5	NW-022145603.1:14964324-14969411	ECB-GENEPAGE-23094300	Sp-Hypp_1782|SPU_008367|hypothetical protein-1782|LOC110978040	partially curated	n/a	n/a	n/a	n/a	(pallidus:0.0009158992,(fragilis:0.0013916028,pulcherrimus:0.0011764769)78:0.0003398922,droebachiensis:0.0012285517);
LOC105439584	nephrin-like	15306	5535	0.362	NW_022145594.1:16094363-16109669	12.4	17.3	11.8	9.9	NW-022145594.1:16100094-16105629	ECB-GENEPAGE-23029436	nephrin-like-5 |Sp-NphsL_5|Sp-Igf_11|hypothetical protein-2866|Sp-Hypp_2866|Sp-Igf_5|Sp-Igf_7|Sp-Igf_9|hypothetical protein-1858|Sp-Hypp_1858|hypothetical protein-1452|Sp-Hypp_1452|Sp-Fn3/Igf_16|Sp-Igf_15|Sp-Igf_6| nephrin, putative-like |hypothetical protein-2575|Sp-Hypp_2575| nephrosis 1 homolog|SPU_021748|SPU_012352|SPU_006022|SPU_021725|SPU_003427|SPU_008763|SPU_025432|SPU_022647|SPU_006024|SPU_026750|SPU_005549|SPU_015581|SPU_025677|SPU_009570	partially curated	n/a	n/a	n/a	Adhesion,Adhesion_ReceptorIgFN3,Adhesion_ReceptorIgFN3	(pallidus:0.0002281824,(fragilis:0.0003369449,pulcherrimus:0.0019175877)66:0.0001268131,droebachiensis:0.0002694144);
LOC589174	uncharacterized LOC589174	11825	4275	0.362	NW_022145606.1:47497753-47509578	30.2	29	10.3	33.5	NW-022145606.1:47500092-47502528,NW-022145606.1:47505066-47506496,NW-022145606.1:47507144-47507536,NW-022145606.1:47508225-47508242	ECB-GENEPAGE-23121591	Sp-Gen1L|Sp-Gen1L_2| Gen homolog 1, endonuclease-like | Gen homolog 1, endonuclease-like-2|SPU_028695|SPU_020770	partially curated	n/a	n/a	n/a	n/a	(pallidus:0.0009950241,(fragilis:0.0084843601,pulcherrimus:0.0116022241)82:0.0026919655,droebachiensis:0.0037766211);
LOC574660	mitochondrial import inner membrane translocase subunit Tim10 B	3853	1392	0.361	NW_022145596.1:1676641-1680494	25.6	28.5	9.8	96.2	NW-022145596.1:1677837-1679229	ECB-GENEPAGE-23042897	SPU_008843|SPU_011862	partially curated	n/a	n/a	KEGG:spu:574660	n/a	(pallidus:0.0000020330,(fragilis:0.0016816677,droebachiensis:0.0036290889)86:0.0009674449,pulcherrimus:0.0087803985);
LOC583717	IMP U3 small nucleolar ribonucleoprotein 4	14702	5310	0.361	NW_022145612.1:26546705-26561407	15	30.4	8	23.1	NW-022145612.1:26544957-26549631,NW-022145612.1:26555118-26557502	ECB-GENEPAGE-23163273	LOC583717|Sp-XerdL_1|Imp4|Sp-Imp4|U3 small nucleolar ribonucleoprotein| integrase/recombinase XerD-like-1|SPU_023318|SPU_016804|U3 small nucleolar ribonucleoprotein protein IMP4|LOC110982092	curated	n/a	n/a	n/a	n/a	(pallidus:0.0012626658,(fragilis:0.0008924421,droebachiensis:0.0017728003)97:0.0007866934,pulcherrimus:0.0031098454);
LOC581868	tubulin gamma complex associated protein 6	21384	7723	0.361	NW_022145612.1:19326550-19347934	29.3	43.8	12.4	48.9	NW-022145612.1:19342847-19346600,NW-022145612.1:19326674-19329333,NW-022145612.1:19340952-19342061,NW-022145612.1:19338434-19338636	ECB-GENEPAGE-23161449	LOC581868|Sp-Tubgcp6L| tubulin, gamma complex associated protein 6 |SPU_002534|SPU_007211|gamma-tubulin complex component 6|LOC110983936	curated	n/a	n/a	n/a	n/a	(pallidus:0.0044622130,(fragilis:0.0047764558,droebachiensis:0.0089457785)79:0.0010157342,pulcherrimus:0.0089768908);
LOC586025	uncharacterized LOC586025	24519	8854	0.361	NW_022145602.1:27275316-27299835	27	37.5	12	26.2	NW-022145602.1:27290981-27299979	ECB-GENEPAGE-23091606	Sp-Unk_32|hypothetical protein-2752|Sp-Hypp_2752|hypothetical protein-1504|Sp-PolppL_35|polyprotein-like-43|Sp-PolypL_943|Sp-Zf(cchc)_26|pol polyprotein-like-25| zinc finger (CCHC)-26|Sp-Hypp_1504|zinc finger protein-like|SPU_012823|SPU_012824|SPU_004198|SPU_004199|SPU_024767|SPU_024766|LOC110991156	partially curated	n/a	n/a	n/a	n/a	(pallidus:0.0053218706,(fragilis:0.0026943154,pulcherrimus:0.0057171522)89:0.0007095525,droebachiensis:0.0029920551);
LOC105446783	uncharacterized LOC105446783	6478	2339	0.361	NW_022145601.1:32652051-32658529	30.1	44.5	16.5	35.1	NW-022145601.1:32656190-32667728	ECB-GENEPAGE-23086146	Sp-Gpr64L_6|SPU_011851|G protein-coupled receptor 64-like-6	partially curated	n/a	n/a	n/a	Adhesion,Adhesion_ReceptorGPCR,Adhesion_ReceptorGPCR	(pallidus:0.0001687174,fragilis:0.0006057400,(droebachiensis:0.0001918320,pulcherrimus:0.0016616937)34:0.0000021984);
LOC585232	nitrilase 1	4459	1609	0.361	NW_022145612.1:20872962-20877421	29.4	42	12.8	39.3	NW-022145612.1:20875812-20879925	ECB-GENEPAGE-23161798	LOC585232|Sp-Nit1_1|SPU_008090|nitrilase 1|Sp-Nit1|SPU_015489|Nitrilase homolog 1|deaminated glutathione amidase|LOC110984354	curated	n/a	n/a	n/a	Metabolism,Metabolism_AminoAcid,Metabolism_AminoAcid	(pallidus:0.0068921548,fragilis:0.0097540559,(droebachiensis:0.0056129139,pulcherrimus:0.0152707145)53:0.0018733893);
LOC100893645	amiloride-sensitive sodium channel subunit alpha-like	7991	2882	0.361	NW_022145611.1:33995820-34003811	28.1	32.3	10.3	37.8	NW-022145611.1:34000722-34003096,NW-022145611.1:33999331-33999839	ECB-GENEPAGE-23153519	Sp-Scnn1a_1|SPU_025728|Epithelial Na+ channel alpha subunit|Alpha ENaC|Nonvoltage-gatedsodium channel 1 alpha subunit|SCNEA|Alpha NaCH|Amiloride-sensitive sodium channel alpha-subunit|SPU_025729	partially curated	n/a	GO:0005272,GO:0016020	n/a	EggActivation,EggActivation,EggActivation	(pallidus:0.0124925032,fragilis:0.0053347866,(droebachiensis:0.0073084357,pulcherrimus:0.0093980891)47:0.0004988387);
LOC115929608	G-protein coupled receptor 1-like	8236	2970	0.361	NW_022145611.1:26277496-26285732	72.4	109.3	17.4	4.1	NW-022145611.1:26282762-26293063	ECB-GENEPAGE-23151524	G-protein-coupled receptor-like|Sp-GpcrL2|small zinc finger-like protein|SPU_008955|Sp-Szf	partially curated	n/a	n/a	n/a	Nervous,Nervous_Chemosensory,Nervous_Chemosensory	(pallidus:0.0001214282,fragilis:0.0003643445,(droebachiensis:0.0002428763,pulcherrimus:0.0000010000)31:0.0000010000);
LOC115924526	tubulin beta-4B chain-like	4208	1517	0.361	NW_022145601.1:14417815-14422023	18.5	39.7	7.2	22.7	NW-022145601.1:14420506-14446977	ECB-GENEPAGE-23082631	n/a	partially curated	n/a	n/a	n/a	n/a	(pallidus:0.0049426465,(fragilis:0.0034434907,pulcherrimus:0.0016927627)33:0.0004695444,droebachiensis:0.0049972711);
LOC115927778	MAM and LDL-receptor class A domain-containing protein 1-like	16635	5993	0.36	NW_022145606.1:51100047-51116682	22.2	26.1	7.4	17	NW-022145606.1:51100815-51106808	ECB-GENEPAGE-23122140	Sp-Mamdc4_1|SPU_011888|MAM domain containing 4-1	partially curated	n/a	n/a	n/a	n/a	(pallidus:0.0023534993,fragilis:0.0016742188,(droebachiensis:0.0014755662,pulcherrimus:0.0028387955)50:0.0002324407);
LOC581018	uncharacterized LOC581018	8186	2949	0.36	NW_022145600.1:24913161-24921347	32.5	36.9	13	34.1	NW-022145600.1:24918174-24921123	ECB-GENEPAGE-23076935	Sp-C10orf88L|SPU_006175|human chromosome 10 open reading frame 88 like|LOC110973956	partially curated	n/a	n/a	KEGG:spu:581018	n/a	(pallidus:0.0021412526,(fragilis:0.0036151039,pulcherrimus:0.0031054833)83:0.0008718039,droebachiensis:0.0020084257);
LOC105439799	ankyrin-3-like	57582	20738	0.36	NW_022145607.1:2964506-3022088	12.4	28	7.7	7.8	NW-022145607.1:2947506-2985244	ECB-GENEPAGE-23122802	n/a	partially curated	n/a	n/a	n/a	n/a	(pallidus:0.0002703001,(fragilis:0.0001611400,pulcherrimus:0.0003228387)30:0.0000010000,droebachiensis:0.0000392485);
LOC100890484	coiled-coil domain containing 148	19038	6837	0.359	NW_022145604.1:6565208-6584246	23.3	22.7	8.1	29.5	NW-022145604.1:6577409-6586513	ECB-GENEPAGE-23099368	SPU_025890|SPU_001497|LOC100890484|coiled-coil domain-containing protein 148|LOC110973542	curated	n/a	n/a	n/a	n/a	(pallidus:0.0002984504,fragilis:0.0017665055,(droebachiensis:0.0013713676,pulcherrimus:0.0024693171)77:0.0001883183);
LOC100891211	uncharacterized LOC100891211	12714	4564	0.359	NW_022145597.1:24908213-24920927	17.9	21.8	9.3	19.4	NW-022145597.1:24916363-24925248	ECB-GENEPAGE-23054717	LOC110983635	partially curated	n/a	n/a	n/a	n/a	(pallidus:0.0009959337,fragilis:0.0022410053,(droebachiensis:0.0005566743,pulcherrimus:0.0057350006)89:0.0004992557);
Ecr/Fxr	nuclear receptor subfamily 1 group H member 3	22224	7972	0.359	NW_022145602.1:6854048-6876272	30.7	30.7	12	27.7	NW-022145602.1:6867915-6875595,NW-022145602.1:6856748-6856985,NW-022145602.1:6854614-6854669	ECB-GENEPAGE-23088337	Sp-Fxr|farnesoid X receptor-like|Sp-Fxr_1|NR1H2/3/4/5-like|EcR homolog|Sp-Fxr/Lxr|Sp-Lxr|liver X receptor-like|Ecr/Fxr|SPU_011348|SPU_027598|LOC110990097	partially curated	n/a	GO:0004879,GO:0005634,GO:0008270,GO:0035076,GO:0035100,GO:0043565	KEGG:spu:574588	TF,TF_NR,TF_NR|TF,TF_NR,TF_NR	missing
LOC575887	uncharacterized LOC575887	15223	5457	0.358	NW_022145611.1:43164882-43180105	22.9	32.2	10.7	27.4	NW-022145611.1:43174544-43179070,NW-022145611.1:43167585-43168452,NW-022145611.1:43164252-43164946	ECB-GENEPAGE-23155574	SPU_015798|LOC110986870	partially curated	n/a	GO:0005576,GO:0007218,GO:0030141	KEGG:spu:575887	n/a	(pallidus:0.0044760940,fragilis:0.0051717342,(droebachiensis:0.0051069571,pulcherrimus:0.0143590013)92:0.0024131676);
LOC589646	RAD1 checkpoint DNA exonuclease	12211	4377	0.358	NW_022145605.1:19005050-19017261	12.9	21.6	8	19.5	NW-022145605.1:19012884-19027230	ECB-GENEPAGE-23109063	LOC589646|cell cycle checkpoint protein RAD1|LOC110976887	curated	n/a	n/a	n/a	n/a	(pallidus:0.0001305636,(fragilis:0.0009068703,pulcherrimus:0.0015601109)55:0.0003657317,droebachiensis:0.0012800960);
LOC584899	kelch domain-containing protein 8A	5442	1947	0.358	NW_022145612.1:41779006-41784448	20.3	30.3	7.2	36.4	NW-022145612.1:41770670-41780953	ECB-GENEPAGE-23166726	SPU_010820|Sp-Klhdc8a|SPU_004203|kelch domain containing 8A|Sp-Klhdc8|kelch domain containing 8|LOC110974932	partially curated	n/a	n/a	KEGG:spu:584899	n/a	(pallidus:0.0078679581,(fragilis:0.0050513776,pulcherrimus:0.0056735969)41:0.0003243088,droebachiensis:0.0036949177);
LOC115927950	sterile alpha motif domain-containing protein 9-like	2347	839	0.357	NW_022145607.1:32538750-32541097	37.2	95.6	32.1	11.7	NW-022145607.1:32540258-32544980	ECB-GENEPAGE-23128180	n/a	partially curated	n/a	n/a	n/a	n/a	(pallidus:0.0076669063,(fragilis:0.0077622095,pulcherrimus:0.0074385848)86:0.0030056691,droebachiensis:0.0035850655);
LOC592590	Ras homolog, mTORC1 binding	13474	4808	0.357	NW_022145612.1:9531918-9545392	17.1	35.8	9.3	29.1	NW-022145612.1:9532369-9535661,NW-022145612.1:9537180-9538693,NW-022145612.1:9537077-9537080	ECB-GENEPAGE-23158755	LOC592590|Sp-Rheb2|SPU_001818|Ras-like protein enriched in brain 2|GTP-binding protein Rheb|LOC110977369	curated	n/a	n/a	n/a	GTPase,GTPase_Ras,GTPase_Ras_Ras	(pallidus:0.0012578680,(fragilis:0.0028278918,droebachiensis:0.0015949024)99:0.0012869007,pulcherrimus:0.0080026558);
LOC579122	extracellular signal-regulated kinase 2	17673	6306	0.357	NW_022145598.1:35637796-35655469	15.9	17.1	7.9	17.1	NW-022145598.1:35626662-35644102	ECB-GENEPAGE-23063473	Sp-Mapk15_1|SPU_006869|mitogen activated protein kinase 15|ERK-7|Sp-Hypp_2810|SPU_026004|hypothetical protein-2810|serine/threonine kinase-like	partially curated	n/a	n/a	n/a	Kinase,Kinase_CMGC,Kinase_CMGC	(pallidus:0.0002375837,(fragilis:0.0004198172,droebachiensis:0.0004058739)75:0.0004641443,pulcherrimus:0.0014393759);
LOC105440140	serine/threonine-protein kinase BCK1/SLK1/SSP31-like	2203	786	0.357	NW_022145609.1:19546038-19548241	46.3	59.2	15.3	19.9	NW-022145609.1:19533560-19546140,NW-022145609.1:19546399-19547083	ECB-GENEPAGE-23134185	hypothetical protein-750; tyrosine kinase-like|Sp-Unk_66|SPU_028859|unknown kinase|SPU_011218|Sp-Hypp_750|SPU_014353|hypothetical protein-750|tyrosine kinase-like	partially curated	n/a	n/a	n/a	Kinase,Kinase_Other,Kinase_Other	(pallidus:0.0000010000,(fragilis:0.0018254372,droebachiensis:0.0013679141)33:0.0000010000,pulcherrimus:0.0041020260);
LOC100887940	protein TSSC4	999	356	0.356	NW_022145606.1:16598382-16599381	66.7	57.4	23	67.5	NW-022145606.1:16598974-16599296,NW-022145606.1:16598605-16598639	ECB-GENEPAGE-23116723	hypothetical protein-2373; tumor-suppressing subchromosomal transferable fragment 4-like|Sp-Hypp_2969|SPU_028782|hypothetical protein-2969|Sp-Hypp_2373|SPU_018165|hypothetical protein-2373|tumor-suppressing subchromosomal transferable fragment 4-like	partially curated	n/a	n/a	KEGG:spu:100887940	n/a	(pallidus:0.0019871846,(fragilis:0.0143651415,pulcherrimus:0.0207440951)99:0.0068669063,droebachiensis:0.0093517113);
LOC105444727	NLR family CARD domain-containing protein 4-like	9592	3417	0.356	NW_022145595.1:16729659-16739251	54	41.7	47.1	25.1	NW-022145595.1:16738759-16751860,NW-022145595.1:16735785-16738710	ECB-GENEPAGE-23039480	SPU_015206|Sp-Nlr160|SPU_022441|Sp-Nlr163|Sp-Nlr171|SPU_020569|NACHT and LRR containing protein|Sp-Nlr170|SPU_027300|Sp-Hypp_1046|SPU_022442|hypothetical protein-1046	partially curated	n/a	n/a	n/a	Immunity,Immunity_ReceptorNLR,Immunity_ReceptorNLR|Immunity,Immunity_ReceptorNLR,Immunity_ReceptorNLR|Immunity,Immunity_ReceptorNLR,Immunity_ReceptorNLR	(pallidus:0.0000022203,(fragilis:0.0002197601,pulcherrimus:0.0037302263)35:0.0000026135,droebachiensis:0.0003377488);
LOC586055	pecanex-like protein 4	10947	3899	0.356	NW_022145611.1:14143359-14154306	17.2	23.8	6.5	22.1	NW-022145611.1:14150407-14155614	ECB-GENEPAGE-23148658	Sp-C14orf135L|SPU_005526|human chromosome 14 open reading frame 135-like|pecanex-like protein|Sp-Pcnxl4|pecanex-like 4	partially curated	n/a	GO:0016020	KEGG:spu:586055	n/a	(pallidus:0.0002745375,fragilis:0.0005405939,(droebachiensis:0.0010808094,pulcherrimus:0.0007128046)73:0.0001345919);
LOC587152	neuropilin-1	20809	7404	0.356	NW_022145605.1:39584684-39605493	14.7	39	15.3	22.6	NW-022145605.1:39583506-39592088	ECB-GENEPAGE-23113750	Sp-Echn34|SPU_016481|echinonectin-34	partially curated	n/a	n/a	n/a	n/a	(pallidus:0.0002719098,(fragilis:0.0010359531,pulcherrimus:0.0013000886)98:0.0005414042,droebachiensis:0.0003732089);
LOC115927947	muscarinic acetylcholine receptor M2-like	1338	476	0.356	NW_022145607.1:31162822-31164160	66.5	35.5	15.6	85.9	NW-022145607.1:31145948-31163298	ECB-GENEPAGE-23128042	Sp-Chrm4L_2| cholinergic receptor, muscarinic 4-like-2|SPU_013781	partially curated	n/a	n/a	n/a	Nervous,Nervous_Chemosensory,Nervous_Chemosensory	(pallidus:0.0000020417,fragilis:0.2723636919,(droebachiensis:0.0000020265,pulcherrimus:0.1561988406)56:0.0115832855);
LOC590850	isoprenylcysteine carboxyl methyltransferase	6068	2157	0.355	NW_022145601.1:19716635-19722703	34.5	36.4	12.8	31.7	NW-022145601.1:19706896-19718792	ECB-GENEPAGE-23083723	LOC590850|Sp-Icmt|SPU_022879|isoprenylcysteine carboxyl methyltransferase|protein-S-isoprenylcysteine O-methyltransferase|LOC110990580	curated	n/a	n/a	KEGG:spu:590850	n/a	(pallidus:0.0037783596,(fragilis:0.0014181314,pulcherrimus:0.0072666731)85:0.0009149613,droebachiensis:0.0035329214);
LOC105438278	cation channel sperm-associated protein subunit epsilon-like	13905	4938	0.355	NW_022145611.1:44825043-44838948	27.2	41.6	12.9	45.7	NW-022145611.1:44830525-44833641,NW-022145611.1:44823337-44825285,NW-022145611.1:44834795-44836375	ECB-GENEPAGE-23156119	Sp-C1orf101L|SPU_019299|human chromosome 1 open reading frame 101-like	partially curated	n/a	n/a	n/a	n/a	(pallidus:0.0041765979,fragilis:0.0035433877,(droebachiensis:0.0046357755,pulcherrimus:0.0058018908)72:0.0006990879);
LOC578316	uncharacterized LOC578316	15989	5673	0.355	NW_022145603.1:20595499-20611488	19.3	20.5	9	53.9	NW-022145603.1:20590928-20601172	ECB-GENEPAGE-23095357	SPU_005006	partially curated	n/a	n/a	n/a	n/a	(pallidus:0.0000010001,(fragilis:0.0001876998,pulcherrimus:0.0007908288)84:0.0004598522,droebachiensis:0.0000021080);
LOC590700	uncharacterized LOC590700	10697	3793	0.355	NW_022145598.1:810960-821657	34	35.1	10.6	63.5	NW-022145598.1:811996-815789	ECB-GENEPAGE-23057122	SPU_019866	partially curated	n/a	n/a	n/a	n/a	(pallidus:0.0018256704,fragilis:0.0034366302,(droebachiensis:0.0069113496,pulcherrimus:0.0092512413)55:0.0009663998);
LOC583569	cholinesterase 1	9698	3436	0.354	NW_022145613.1:10079814-10089512	34.4	39.1	15.2	34.5	NW-022145613.1:10076211-10083250	ECB-GENEPAGE-23174417	Sp-Bche-2|SPU_000518|butyrylcholinesterase-2	partially curated	n/a	n/a	n/a	n/a	(pallidus:0.0008741311,(fragilis:0.0053582268,pulcherrimus:0.0124535877)100:0.0041590941,droebachiensis:0.0005715636);
LOC587999	uncharacterized LOC587999	4224	1496	0.354	NW_022145611.1:13393381-13397605	46.4	52.9	13.2	52.4	NW-022145611.1:13394999-13396495	ECB-GENEPAGE-23148448	SPU_025675|Sp-Sssca1L|SPU_004275|Sjogren's syndrome/scleroderma autoantigen 1|LOC110980593	partially curated	n/a	n/a	n/a	n/a	(pallidus:0.0023165370,(fragilis:0.0068958605,pulcherrimus:0.0146872994)97:0.0026886982,droebachiensis:0.0064532965);
LOC115923688	uncharacterized LOC115923688	8157	2883	0.353	NW_022145599.1:37347035-37355192	23.1	33.6	11.2	29.4	NW-022145599.1:37347983-37350866	ECB-GENEPAGE-23071856	n/a	partially curated	n/a	n/a	n/a	n/a	(pallidus:0.0091802362,(fragilis:0.0041503804,pulcherrimus:0.0179680871)63:0.0009657858,droebachiensis:0.0051258918);
LOC115924434	uncharacterized LOC115924434	3855	1361	0.353	NW_022145601.1:1400737-1404592	27.6	32.8	12	32.9	NW-022145601.1:1398897-1401290,NW-022145601.1:1401703-1402484,NW-022145601.1:1401318-1401345	ECB-GENEPAGE-23079895	n/a	partially curated	n/a	n/a	n/a	n/a	(pallidus:0.0087174405,(fragilis:0.0103164817,pulcherrimus:0.0214517122)59:0.0008398089,droebachiensis:0.0130757336);
LOC757273	neuroguidin	13944	4919	0.353	NW_022145600.1:11701836-11715780	17.5	28.9	12.4	126	NW-022145600.1:11665274-11705988,NW-022145600.1:11706245-11707012	ECB-GENEPAGE-23074546	LOC757273|Sp-Ngdn|SPU_019210|neuroguidin|EIF4E binding protein; neuroguidin isoform 2|neuroguidin, EIF4E binding protein|neuroguidin isoform 2|LOC110989027	curated	n/a	n/a	n/a	n/a	(pallidus:0.0048758628,(fragilis:0.0031851066,pulcherrimus:0.0046478967)59:0.0002011939,droebachiensis:0.0035885403);
LOC115924188	uncharacterized LOC115924188	5194	1832	0.353	NW_022145600.1:31670800-31675994	37	34.4	18.8	8.3	NW-022145600.1:31663798-31672632	ECB-GENEPAGE-23078247	n/a	partially curated	n/a	n/a	n/a	n/a	(pallidus:0.0000010000,fragilis:0.0005104133,(droebachiensis:0.0000010000,pulcherrimus:0.0010314304)31:0.0000010000);
LOC100891878	uncharacterized LOC100891878	19093	6734	0.353	NW_022145600.1:11324298-11343391	83.2	131.6	21.1	24.2	NW-022145600.1:11326030-11331325,NW-022145600.1:11331331-11332770	ECB-GENEPAGE-23074471	n/a	partially curated	n/a	n/a	n/a	n/a	(pallidus:0.0052339794,fragilis:0.0036609140,(droebachiensis:0.0048543369,pulcherrimus:0.0077797690)96:0.0014127844);
LOC105447128	tripartite motif-containing protein 2-like	2630	927	0.352	NW_022145603.1:18597382-18600012	25.3	66.1	22.1	48.7	NW-022145603.1:18574986-18598309	ECB-GENEPAGE-23094954	n/a	partially curated	n/a	n/a	n/a	n/a	(pallidus:0.0110852094,(fragilis:0.0079722772,pulcherrimus:0.0089515934)36:0.0000784319,droebachiensis:0.0126811383);
LOC105440628	uncharacterized LOC105440628	11055	3892	0.352	NW_022145606.1:15576925-15587980	23.9	25.1	22.1	5.4	NW-022145606.1:15567703-15580817	ECB-GENEPAGE-23116533	n/a	partially curated	n/a	n/a	n/a	n/a	(pallidus:0.0000010000,(fragilis:0.0000010000,pulcherrimus:0.0002714202)34:0.0000010000,droebachiensis:0.0001809357);
LOC577482	sphingomyelinase C	5226	1839	0.352	NW_022145611.1:33668249-33673475	37	47.2	16.6	45.8	NW-022145611.1:33660844-33670088	ECB-GENEPAGE-23153419	sphingomyelinase-like | sphingomyelin phosphodiesterase-like|hypothetical protein-1399|Sp-Hypp_1399|SPU_002515	partially curated	n/a	n/a	KEGG:spu:577482	n/a	(pallidus:0.0028645428,(fragilis:0.0065831397,pulcherrimus:0.0167390570)100:0.0047646951,droebachiensis:0.0020197310);
LOC105447369	uncharacterized LOC105447369	5251	1847	0.352	NW_022145602.1:27804698-27809949	48.9	49.3	13.7	41.7	NW-022145602.1:27809701-27813851,NW-022145602.1:27804893-27806418,NW-022145602.1:27807594-27807668	ECB-GENEPAGE-23091740	LOC110973137	partially curated	n/a	n/a	n/a	n/a	(pallidus:0.0012496713,fragilis:0.0023749271,(droebachiensis:0.0090966703,pulcherrimus:0.0202170938)99:0.0040372843);
LOC115922388	uncharacterized LOC115922388	4460	1568	0.352	NW_022145596.1:20838291-20842751	136.5	105.5	68.6	62.4	NW-022145596.1:20841183-20843742	ECB-GENEPAGE-23047010	SPU_017497	partially curated	n/a	n/a	n/a	n/a	(pallidus:0.0000010000,(fragilis:0.0008974070,pulcherrimus:0.0002242494)32:0.0000010000,droebachiensis:0.0000010000);
LOC105438532	uncharacterized LOC105438532	6712	2359	0.351	NW_022145606.1:40320132-40326844	26.4	31.7	38.3	3.7	NW-022145606.1:40304832-40322491	ECB-GENEPAGE-23120380	Sp-Nlr196|SPU_011097|NACHT and LRR containing protein	partially curated	n/a	n/a	n/a	Immunity,Immunity_ReceptorNLR,Immunity_ReceptorNLR	(pallidus:0.0009369233,(fragilis:0.0007208913,pulcherrimus:0.0005390803)56:0.0002689188,droebachiensis:0.0015086164);
LOC581578	cystine/glutamate transporter	13132	4615	0.351	NW_022145614.1:11141524-11154656	22.9	50.1	11.2	50.8	NW-022145614.1:11145962-11149046,NW-022145614.1:11144321-11145852	ECB-GENEPAGE-23183883	Sp-Slc7a11_8|SPU_008803	partially curated	n/a	GO:0016020,GO:0022857	n/a	Metabolism,Metabolism_AminoAcid,Metabolism_AminoAcid	(pallidus:0.0067009968,(fragilis:0.0047407866,droebachiensis:0.0041943891)38:0.0005533379,pulcherrimus:0.0114071169);
LOC100892411	uncharacterized LOC100892411	64368	22604	0.351	NW_022145606.1:43576780-43641148	19.1	23.8	9.6	24.5	NW-022145606.1:43618386-43640990	ECB-GENEPAGE-23120836	SPU_017402	partially curated	n/a	n/a	n/a	n/a	(pallidus:0.0000168812,(fragilis:0.0001124960,pulcherrimus:0.0002224667)88:0.0001061729,droebachiensis:0.0002098815);
LOC593191	GLE1 RNA export mediator	14177	4978	0.351	NW_022145605.1:12841427-12855604	25.3	51.7	10	30.2	NW-022145605.1:12853978-12856502,NW-022145605.1:12844780-12846934,NW-022145605.1:12843508-12844113,NW-022145605.1:12842888-12843481	ECB-GENEPAGE-23107489	LOC593191|Sp-Gle1l|SPU_006379|GLE1-like|RNA export mediator|nucleoporin GLE1|LOC110987561	curated	n/a	n/a	n/a	n/a	(pallidus:0.0030646238,(fragilis:0.0104003468,droebachiensis:0.0029896524)80:0.0008552901,pulcherrimus:0.0125113847);
LOC753743	5'-nucleotidase	9732	3410	0.35	NW_022145607.1:27399509-27409241	24.5	31.6	8.6	32	NW-022145607.1:27407960-27413178,NW-022145607.1:27400741-27402870	ECB-GENEPAGE-23127258	Sp-Nt5e_2|Sp-Nt5e_3|5'-nucleotidase precursor|CD73 antigen|Ecto-5'-nucleotidase|5'-NT|SPU_025228|SPU_025227	partially curated	n/a	n/a	n/a	Metabolism,Metabolism_Nucleotide,Metabolism_Nucleotide	(pallidus:0.0015454726,(fragilis:0.0043567965,droebachiensis:0.0025639863)52:0.0004151236,pulcherrimus:0.0060205763);
LOC115925020	IgGFc-binding protein-like	19110	6693	0.35	NW_022145602.1:8671537-8690647	31	24.8	22	17.2	NW-022145602.1:8683552-8690106,NW-022145602.1:8678604-8678716,NW-022145602.1:8690231-8690258	ECB-GENEPAGE-23088736	Sp-Gpr133|SPU_010448|G protein-coupled receptor 133|Sp-Hypp_988|SPU_020732|hypothetical protein-988	partially curated	n/a	n/a	n/a	Adhesion,Adhesion_ReceptorGPCR,Adhesion_ReceptorGPCR	(pallidus:0.0004064109,(fragilis:0.0009124287,pulcherrimus:0.0039327358)51:0.0002202568,droebachiensis:0.0005190029);
LOC115918361	neurotrypsin-like	2761	967	0.35	NW_022145614.1:28339804-28342565	37	54.8	27.2	24.8	NW-022145614.1:28341598-28345858	ECB-GENEPAGE-23187231	n/a	partially curated	n/a	n/a	n/a	n/a	(pallidus:0.0008273893,fragilis:0.0027834362,(droebachiensis:0.0000021132,pulcherrimus:0.0042871743)84:0.0035694062);
LOC577244	A-kinase anchoring protein 10	14595	5105	0.35	NW_022145605.1:13210382-13224977	20.6	26.4	11.4	29.3	NW-022145605.1:13222297-13233535,NW-022145605.1:13217789-13220214	ECB-GENEPAGE-23107641	LOC577244|Sp-Akap10|SPU_004268|protein kinase A anchoring protein|A kinase (PRKA) anchoring protein 10|A-kinase anchor protein 10, mitochondrial|LOC110986367	curated	n/a	n/a	n/a	n/a	(pallidus:0.0060668312,(fragilis:0.0063443729,droebachiensis:0.0038713525)53:0.0004508409,pulcherrimus:0.0060132110);
LOC115919082	sodium/potassium/calcium exchanger 3-like	33618	11737	0.349	NW_022145611.1:37725059-37758677	16.8	22	10	23.2	NW-022145611.1:37713099-37736796	ECB-GENEPAGE-23154532	Sp-Slc24a3|SPU_020332|Na(+)/K(+)/Ca(2+)-exchange protein 3|Sodium/potassium/calcium exchanger 3 precursor	partially curated	n/a	n/a	n/a	CalciumToolkit,CalciumToolkit,CalciumToolkit	(pallidus:0.0010281032,(fragilis:0.0008883286,droebachiensis:0.0006906346)97:0.0004505223,pulcherrimus:0.0018305898);
LOC100893045	uncharacterized LOC100893045	17896	6243	0.349	NW_022145609.1:32956502-32974398	26.7	37.6	15	22.3	NW-022145609.1:32961560-32967803	ECB-GENEPAGE-23137046	Sp-Fn3/Ig/Egf|SPU_026399	partially curated	n/a	n/a	n/a	Adhesion,Adhesion_ReceptorIgFN3,Adhesion_ReceptorIgFN3	(pallidus:0.0037955507,fragilis:0.0031753208,(droebachiensis:0.0051947351,pulcherrimus:0.0083441180)35:0.0000024085);
LOC586135	regulatory associated protein of MTOR complex 1	41930	14620	0.349	NW_022145599.1:29343857-29385787	22.2	27.4	10.1	28.3	NW-022145599.1:29373714-29381666,NW-022145599.1:29346052-29351383,NW-022145599.1:29385624-29390288,NW-022145599.1:29364855-29365994,NW-022145599.1:29360005-29360040	ECB-GENEPAGE-23070075	Raptor|KIAA1303-like|Sp-Kiaa1303L| regulatory associated protein of MTOR complex 1 |Sp-Rptor|SPU_002347|SPU_024345|SPU_008395|p150 target of rapamycin (TOR)-scaffold protein containing WD-repeats|LOC586135|regulatory-associated protein of mTOR|LOC110980200	curated	n/a	n/a	n/a	n/a	(pallidus:0.0053326975,(fragilis:0.0037096927,pulcherrimus:0.0047709561)99:0.0009561878,droebachiensis:0.0031747637);
LOC753555	uncharacterized LOC753555	8327	2903	0.349	NW_022145594.1:4958926-4967253	19.3	18.8	9.2	20.6	NW-022145594.1:4958452-4961354,NW-022145594.1:4961362-4961837	ECB-GENEPAGE-23027982	SPU_021974	partially curated	n/a	n/a	n/a	n/a	(pallidus:0.0012353696,(fragilis:0.0007171361,pulcherrimus:0.0013119935)53:0.0003659044,droebachiensis:0.0000022983);
LOC586369	MMS19 homolog, cytosolic iron-sulfur assembly component	22689	7903	0.348	NW_022145600.1:19232174-19254863	32.1	32.6	13.8	42.2	NW-022145600.1:19246354-19251894,NW-022145600.1:19237804-19240138,NW-022145600.1:19243109-19243138	ECB-GENEPAGE-23076062	LOC586369|Sp-MmsL19|SPU_015247|MET18 homolog|MMS19 nucleotide excision repair protein homolog|LOC110973869	curated	n/a	n/a	n/a	n/a	(pallidus:0.0040952365,(fragilis:0.0031593319,pulcherrimus:0.0054848818)80:0.0003951520,droebachiensis:0.0039252015);
LOC583847	exosome component 9	10955	3812	0.348	NW_022145596.1:1567379-1578334	17.4	24.1	7.5	18.2	NW-022145596.1:1568886-1572698	ECB-GENEPAGE-23042842	LOC583847|SPU_027982|Sp-Exosc9|exosome component 9|exosome complex component RRP45|LOC110984110	curated	n/a	n/a	n/a	n/a	(pallidus:0.0002193854,(fragilis:0.0030651597,droebachiensis:0.0018275227)51:0.0003045155,pulcherrimus:0.0041569237);
LOC105440238	uncharacterized LOC105440238	2894	1006	0.348	NW_022145606.1:28650483-28653377	15.8	44	9.4	10	NW-022145606.1:28640069-28651489	ECB-GENEPAGE-23118729	n/a	partially curated	n/a	n/a	n/a	n/a	(pallidus:0.0018300022,fragilis:0.0023180811,(droebachiensis:0.0001602661,pulcherrimus:0.0006726685)31:0.0000929531);
LOC580005	sphingosine kinase 2	18671	6481	0.347	NW_022145599.1:22792327-22810998	23.8	43.3	11.9	37.6	NW-022145599.1:22796843-22803324	ECB-GENEPAGE-23068749	Sp-Sphk1|SPU_005881|sphingosine kinase 1|LOC110981818	partially curated	n/a	n/a	n/a	n/a	(pallidus:0.0081751064,(fragilis:0.0046131438,pulcherrimus:0.0101624531)63:0.0011533641,droebachiensis:0.0058884999);
LOC588281	E3 ubiquitin-protein ligase RMND5A	13396	4646	0.347	NW_022145600.1:7958996-7972392	28.5	39.4	16.6	39.4	NW-022145600.1:7954664-7959689,NW-022145600.1:7962987-7966940	ECB-GENEPAGE-23073797	Sp-Rmnd5ha|required for meiotic nuclear division 5 homolog A|Sp-Rmnd5ha_1|SPU_000224|SPU_015041|LOC110983105	partially curated	n/a	GO:0005737,GO:0043161,GO:0046872,GO:0061630	n/a	n/a	(pallidus:0.0032651115,(fragilis:0.0022424919,pulcherrimus:0.0034726819)60:0.0002515981,droebachiensis:0.0022035186);
LOC590604	fatty acid hydroxylase domain-containing protein 2	9694	3362	0.347	NW_022145596.1:9441721-9451415	24.7	31.8	11.2	31.4	NW-022145596.1:9446305-9449004,NW-022145596.1:9444693-9445075,NW-022145596.1:9445302-9445583	ECB-GENEPAGE-23044604	SPU_018974|Sp-C4mso|C-4 methyl sterol oxidase|LOC110973275	partially curated	n/a	n/a	n/a	Metabolism,Metabolism_Lipid,Metabolism_Lipid	(pallidus:0.0104547359,(fragilis:0.0071082412,pulcherrimus:0.0077545189)76:0.0008723216,droebachiensis:0.0069445221);
LOC762820	uncharacterized LOC762820	7444	2580	0.347	NW_022145598.1:34724393-34731837	33.1	38.5	12	42	NW-022145598.1:34726835-34729247,NW-022145598.1:34730590-34730724,NW-022145598.1:34730068-34730102	ECB-GENEPAGE-23063292	LOC110978793	partially curated	n/a	n/a	n/a	n/a	(pallidus:0.0110500536,(fragilis:0.0089883687,droebachiensis:0.0040498803)66:0.0015208639,pulcherrimus:0.0149695496);
LOC100891817	aqualysin-1	12234	4240	0.347	NW_022145600.1:19047674-19059908	45.6	52.4	17.9	27	NW-022145600.1:19041541-19049350,NW-022145600.1:19049447-19051754,NW-022145600.1:19053583-19053840	ECB-GENEPAGE-23075981	Sp-Hypp_3123|SPU_013938|proprotein convertase like	partially curated	n/a	n/a	n/a	n/a	(pallidus:0.0003534158,(fragilis:0.0025209959,pulcherrimus:0.0098545655)100:0.0030542928,droebachiensis:0.0004340354);
LOC591764	alkaline serine exoprotease A	7945	2753	0.347	NW_022145612.1:21922247-21930192	28.5	35	11.6	35.3	NW-022145612.1:21921758-21925000	ECB-GENEPAGE-23162191	Sp-Asp_14| alkaline serine protease-14|SPU_013506|SPU_019086	partially curated	n/a	n/a	n/a	n/a	(pallidus:0.0004925284,(fragilis:0.0061867082,pulcherrimus:0.0089597767)87:0.0027872265,droebachiensis:0.0057396223);
LOC100893215	uncharacterized LOC100893215	17780	6156	0.346	NW_022145601.1:3347584-3365364	20.4	38	9.3	24.1	NW-022145601.1:3363630-3371785,NW-022145601.1:3358691-3363113	ECB-GENEPAGE-23080252	n/a	partially curated	n/a	n/a	n/a	n/a	(pallidus:0.0024800545,(fragilis:0.0038152428,pulcherrimus:0.0050002488)53:0.0005055576,droebachiensis:0.0019979376);
LOC590445	proteasome 20S subunit beta 4	8010	2773	0.346	NW_022145612.1:20240322-20248332	18.1	28.9	11	29.5	NW-022145612.1:20245220-20247993	ECB-GENEPAGE-23161612	LOC590445|Sp-Psma2|SPU_027932|Proteosome alpha-type 2|proteasome subunit beta type-4|LOC110979402	curated	n/a	GO:0005634,GO:0005737,GO:0019774,GO:0051603	KEGG:spu:590445	n/a	(pallidus:0.0017451970,fragilis:0.0014800425,(droebachiensis:0.0046518323,pulcherrimus:0.0033206564)84:0.0006621417);
LOC100891474	UPF0691 protein C9orf116 homolog	4787	1657	0.346	NW_022145612.1:26644322-26649109	15.8	27.6	9.4	26.3	NW-022145612.1:26645203-26646860	ECB-GENEPAGE-23163319	SPU_004486	partially curated	n/a	GO:0005879,GO:0035082	KEGG:spu:100891474	n/a	(pallidus:0.0065704271,(fragilis:0.0058533314,pulcherrimus:0.0090582573)93:0.0015692042,droebachiensis:0.0017036167);
LOC593021	nuclear transport factor 2	5664	1960	0.346	NW_022145614.1:3150329-3155993	48.2	99.2	16.9	28	NW-022145614.1:3154033-3161407	ECB-GENEPAGE-23181820	Sp-Nutf2|nuclear transport factor 2|SPU_020833	partially curated	n/a	n/a	n/a	n/a	(pallidus:0.0036298681,(fragilis:0.0060841703,pulcherrimus:0.0122281781)73:0.0010014990,droebachiensis:0.0023132315);
LOC592816	t-complex-associated-testis-expressed 1	6315	2185	0.346	NW_022145611.1:32508427-32514742	27.5	40.3	12.6	40.2	NW-022145611.1:32509644-32511829	ECB-GENEPAGE-23153115	LOC592816|Sp-Tcte1|SPU_006844|t-complex-associated-testis-expressed 1|dynein regulatory complex subunit 5|LOC110976725	curated	n/a	n/a	n/a	n/a	(pallidus:0.0133707424,fragilis:0.0140361002,(droebachiensis:0.0068668975,pulcherrimus:0.0098394858)33:0.0000383579);
LOC105437659	uncharacterized LOC105437659	4742	1638	0.345	NW_022145612.1:41838935-41843677	68.6	52.8	38.6	30.1	NW-022145612.1:41842039-41848073	ECB-GENEPAGE-23166759	n/a	partially curated	n/a	n/a	n/a	n/a	(pallidus:0.0102776272,(fragilis:0.0068166664,pulcherrimus:0.0143753433)96:0.0044687440,droebachiensis:0.0143415284);
LOC105445848	lactadherin-like	18227	6290	0.345	NW_022145600.1:10695156-10713383	14.4	27.5	9.2	4.8	NW-022145600.1:10682839-10701446	ECB-GENEPAGE-23074336	n/a	partially curated	n/a	n/a	n/a	n/a	(pallidus:0.0000010000,(fragilis:0.0000548657,pulcherrimus:0.0002050545)34:0.0000010000,droebachiensis:0.0000677395);
LOC115929904	serine-aspartate repeat-containing protein F-like	25867	8925	0.345	NW_022145612.1:44858277-44884144	16.3	19.7	6.4	23.9	NW-022145612.1:44860369-44869294	ECB-GENEPAGE-23167493	Sp-Hypp_1364|SPU_002000|hypothetical protein-1364|Sp-Hypp_1363|SPU_001999|hypothetical protein-1363	partially curated	n/a	n/a	n/a	n/a	(pallidus:0.0017414327,(fragilis:0.0018796746,pulcherrimus:0.0030906942)87:0.0003080086,droebachiensis:0.0015686284);
LOC590735	toll-like receptor 3	3777	1303	0.345	NW_022145599.1:12107424-12111201	84.2	46.5	32.5	36.7	NW-022145599.1:12109898-12111293	ECB-GENEPAGE-23066457	Sp-Tlr216|SPU_023491|Sp-Tlr208|SPU_020741|Sp-Tlr135|SPU_024960	partially curated	n/a	n/a	n/a	Immunity,Immunity_ReceptorTLR,Immunity_ReceptorTLR|Immunity,Immunity_ReceptorTLR,Immunity_ReceptorTLR|Immunity,Immunity_ReceptorTLR,Immunity_ReceptorTLR	(pallidus:0.0064905853,(fragilis:0.0091187141,pulcherrimus:0.0104901795)98:0.0070199638,droebachiensis:0.0092356726);
LOC579391	WD repeat-containing protein 49	26869	9257	0.345	NW_022145612.1:37296594-37323463	23	39.9	9.2	25.7	NW-022145612.1:37298244-37303728,NW-022145612.1:37312049-37315822	ECB-GENEPAGE-23165701	SPU_023278|SPU_005936|Sp-Wdr49|SPU_026011|WD repeat domain 49|LOC110979351	partially curated	n/a	n/a	n/a	n/a	(pallidus:0.0055993507,(fragilis:0.0040321326,pulcherrimus:0.0055965596)93:0.0007442355,droebachiensis:0.0038180064);
LOC754455	uncharacterized LOC754455	19048	6562	0.344	NW_022145606.1:11347310-11366358	33.6	39.1	14.3	29.9	NW-022145606.1:11335320-11352204,NW-022145606.1:11353622-11354776,NW-022145606.1:11354928-11355442	ECB-GENEPAGE-23115797	hypothetical protein-539|Sp-Hypp_539|Sp-Unk_81|SPU_009852|SPU_008225|mitogen-activated protein kinase kinase kinase-like	partially curated	n/a	n/a	n/a	Kinase,Kinase_Other,Kinase_Other	(pallidus:0.0004554560,(fragilis:0.0004683713,pulcherrimus:0.0029728163)91:0.0006408273,droebachiensis:0.0001616474);
LOC583617	translocator protein	4398	1509	0.343	NW_022145613.1:14364367-14368765	19.5	26.5	9.5	23.5	NW-022145613.1:14366775-14368284	ECB-GENEPAGE-23175456	Sp-TspO| translocator protein (18kDa)|SPU_013092|LOC110986896	partially curated	n/a	n/a	n/a	n/a	(pallidus:0.0005782026,(fragilis:0.0022491433,pulcherrimus:0.0070935563)53:0.0008975807,droebachiensis:0.0037323039);
LOC592452	microspherule protein 1	15218	5216	0.343	NW_022145613.1:37824118-37839336	29.2	32.1	11.5	38	NW-022145613.1:37824289-37827425,NW-022145613.1:37834582-37836087,NW-022145613.1:37836182-37836757	ECB-GENEPAGE-23180443	Sp-Mcrs1|microspherule protein 1|SPU_021734|SPU_018004|cell cycle-regulated factor p78|LOC592452|LOC110973033	curated	n/a	n/a	n/a	n/a	(pallidus:0.0040855721,(fragilis:0.0060775261,pulcherrimus:0.0082495095)88:0.0008718823,droebachiensis:0.0047782059);
LOC577120	THAP domain-containing protein 5	4708	1613	0.343	NW_022145596.1:7412976-7417684	20.9	33.2	9.3	10.7	NW-022145596.1:7416071-7432004	ECB-GENEPAGE-23044242	SPU_013870|SPU_013871|Sp-Thap2|Sp-Hypp_2112|hypothetical protein-2112	partially curated	n/a	n/a	KEGG:spu:577120	n/a	(pallidus:0.0000022498,(fragilis:0.0002124353,droebachiensis:0.0007480905)32:0.0000021426,pulcherrimus:0.0035070685);
LOC575442	tubulin folding cofactor B	7332	2512	0.343	NW_022145611.1:3574279-3581611	26.6	39.2	12.9	37.9	NW-022145611.1:3578271-3580159,NW-022145611.1:3581433-3583063,NW-022145611.1:3580614-3581060	ECB-GENEPAGE-23146228	LOC575442|Sp-Ckap1|SPU_004863|cytoskeleton associated protein 1|tubulin-folding cofactor B|LOC110977662	curated	n/a	n/a	KEGG:spu:575442	n/a	(pallidus:0.0036298685,(fragilis:0.0074347086,pulcherrimus:0.0109776524)94:0.0016614584,droebachiensis:0.0044989424);
LOC115920405	papilin-like	21476	7353	0.342	NW_022145614.1:29598078-29619554	26.4	31.5	11	30.1	NW-022145614.1:29603027-29608692,NW-022145614.1:29598587-29600175,NW-022145614.1:29616826-29616926	ECB-GENEPAGE-23187611	Sp-Lphn1L|SPU_020794|latrophilin 1-like	partially curated	n/a	n/a	n/a	n/a	(pallidus:0.0020224130,fragilis:0.0034082795,(droebachiensis:0.0020234054,pulcherrimus:0.0052386550)86:0.0005157516);
LOC575549	fibrocystin-L	63746	21814	0.342	NW_022145600.1:34650652-34714398	37.6	46	13.3	43.1	NW-022145600.1:34701131-34707233,NW-022145600.1:34689402-34692880,NW-022145600.1:34676578-34679530,NW-022145600.1:34696346-34698890,NW-022145600.1:34692900-34695055,NW-022145600.1:34682789-34683973,NW-022145600.1:34655357-34656106,NW-022145600.1:34665665-34666265,NW-022145600.1:34681455-34681972,NW-022145600.1:34660953-34661368,NW-022145600.1:34710296-34710645,NW-022145600.1:34672016-34672291,NW-022145600.1:34684343-34684609,NW-022145600.1:34700219-34700413,NW-022145600.1:34684654-34684688	ECB-GENEPAGE-23079049	Sp-FibcystL_1|SPU_023486|Sp-Pkhd1l1|SPU_017495|polycystic kidney and hepatic disease 1 (autosomal recessive)-like 1|fibrocystin L|Sp-Pkdh1l1|SPU_026381|polycystic kidney and hepatic disease 1-like 1|SPU_026380|LOC110983068	partially curated	n/a	n/a	n/a	n/a	(pallidus:0.0019207370,(fragilis:0.0042336377,pulcherrimus:0.0152009806)100:0.0029654272,droebachiensis:0.0035714307);
LOC592585	dipeptidase 1	23969	8201	0.342	NW_022145614.1:12129291-12153260	16.8	23.4	8.2	24.5	NW-022145614.1:12120288-12134575,NW-022145614.1:12150345-12153443,NW-022145614.1:12138494-12138496	ECB-GENEPAGE-23184092	Sp-Dpd1L_1|SPU_023330	partially curated	n/a	n/a	n/a	Metalloprotease,Metalloprotease,Metalloprotease	(pallidus:0.0020650794,(fragilis:0.0021945674,pulcherrimus:0.0035189190)100:0.0013776743,droebachiensis:0.0011899227);
LOC100892849	uncharacterized LOC100892849	49648	16959	0.342	NW_022145609.1:38100196-38149844	16.2	21.2	6.2	15.4	NW-022145609.1:38091597-38117155	ECB-GENEPAGE-23137983	Sp-Fn3/Igf_5|SPU_018475	partially curated	n/a	n/a	n/a	Adhesion,Adhesion_ReceptorIgFN3,Adhesion_ReceptorIgFN3	(pallidus:0.0001835475,(fragilis:0.0002850403,pulcherrimus:0.0004768508)69:0.0000344716,droebachiensis:0.0001917671);
LOC594026	structural maintenance of chromosomes 3	27574	9387	0.34	NW_022145600.1:10663020-10690594	24.1	50.2	11.7	40	NW-022145600.1:10682839-10701446,NW-022145600.1:10666637-10668269	ECB-GENEPAGE-23074329	LOC594026|Sp-Bamacan|SPU_019803|chondroitin sulfate proteoglycan 6|cspg6|structural maintenantce of chromosomes 3|SPU_018499|structural maintenance of chromosomes protein 3|LOC110981284	curated	n/a	n/a	n/a	CellCycle,CellCycle,CellCycle	(pallidus:0.0018098611,fragilis:0.0033486712,(droebachiensis:0.0033405428,pulcherrimus:0.0051672380)48:0.0002862289);
LOC105442251	MAM and LDL-receptor class A domain-containing protein 1-like	5176	1761	0.34	NW_022145606.1:50824220-50829396	19.9	24.9	8.8	20.9	NW-022145606.1:50827635-50829749	ECB-GENEPAGE-23122111	n/a	partially curated	n/a	n/a	n/a	n/a	(pallidus:0.0063001561,(fragilis:0.0036399982,droebachiensis:0.0048157451)78:0.0013444991,pulcherrimus:0.0110200325);
LOC115918080	UV excision repair protein RAD23 homolog A-like	18331	6235	0.34	NW_022145609.1:26276067-26294398	21.8	27.6	8.1	28.5	NW-022145609.1:26272697-26282302	ECB-GENEPAGE-23135515	n/a	partially curated	n/a	n/a	n/a	n/a	(pallidus:0.0000010000,(fragilis:0.0000545590,pulcherrimus:0.0000010000)98:0.0001618907,droebachiensis:0.0000026895);
LOC105439323	protein cordon-bleu-like	57332	19479	0.34	NW_022145604.1:17807574-17864906	15.5	18.8	6.3	17.8	NW-022145604.1:17812619-17832081,NW-022145604.1:17832174-17832191	ECB-GENEPAGE-23101633	Sp-Cobll|SPU_007437|Cobl-like|Cobl-related	partially curated	n/a	n/a	n/a	n/a	(pallidus:0.0000717259,(fragilis:0.0001199632,pulcherrimus:0.0005420340)83:0.0002063203,droebachiensis:0.0002160822);
LOC100893048	protein fem-1 homolog B-like	4145	1407	0.339	NW_022145607.1:18672589-18676734	48.7	47	14.9	55.1	NW-022145607.1:18675327-18679839	ECB-GENEPAGE-23125569	SPU_005416	partially curated	n/a	n/a	KEGG:spu:100893048	n/a	(pallidus:0.0031803699,(fragilis:0.0088025234,pulcherrimus:0.0130884504)66:0.0015677755,droebachiensis:0.0133402871);
LOC586401	DNA primase subunit 1	10218	3468	0.339	NW_022145613.1:33680087-33690305	20.9	27.9	10.3	27.4	NW-022145613.1:33682451-33684407,NW-022145613.1:33680277-33681789	ECB-GENEPAGE-23179483	LOC586401|Sp-Prim1|SPU_006015|primase|dna|polypeptide 1 (49kDa); DNA primase small subunit (p49 subunit)|primase, DNA, polypeptide 1 (49kDa)|DNA primase small subunit (p49 subunit)|DNA primase small subunit-like|LOC110981064	curated	n/a	GO:0000428,GO:0003896,GO:0046872	n/a	n/a	(pallidus:0.0010729323,fragilis:0.0033407718,(droebachiensis:0.0022911835,pulcherrimus:0.0030995958)61:0.0003505277);
LOC585449	neuraminidase 1	11140	3777	0.339	NW_022145610.1:30043106-30054246	34.8	43.4	19.2	25.6	NW-022145610.1:30044625-30048402	ECB-GENEPAGE-23144456	LOC585449|Sp-Neu1|SPU_024532|neuraminidase precursor|sialidase-1	curated	n/a	n/a	n/a	n/a	(pallidus:0.0022951277,(fragilis:0.0012702720,pulcherrimus:0.0058414525)49:0.0003360073,droebachiensis:0.0024903502);
LOC585038	UTP6 small subunit processome component	19966	6763	0.339	NW_022145610.1:22872712-22892678	24.9	28.1	13.6	27.1	NW-022145610.1:22873040-22879306,NW-022145610.1:22882788-22883285	ECB-GENEPAGE-23142965	Sp-Utp6L| small subunit (SSU) processome component homolog-like|SPU_015331|LOC585038|U3 small nucleolar RNA-associated protein 6 homolog|LOC110978563	curated	n/a	n/a	n/a	n/a	(pallidus:0.0003419761,(fragilis:0.0020080586,pulcherrimus:0.0023512824)94:0.0005338146,droebachiensis:0.0007401545);
LOC574901	RNA exonuclease 2	5894	1994	0.338	NW_022145609.1:30510554-30516448	32.6	35.8	12.3	31.2	NW-022145609.1:30513798-30515792	ECB-GENEPAGE-23136571	LOC574901|Sp-Rexo2|SPU_019393|small fragment nuclease|oligoribonuclease, mitochondrial|LOC110977763	curated	n/a	n/a	n/a	n/a	(pallidus:0.0000020102,(fragilis:0.0045358995,droebachiensis:0.0016779687)45:0.0006188230,pulcherrimus:0.0154523782);
LOC593361	peptide chain release factor 1-like, mitochondrial	10295	3474	0.337	NW_022145606.1:3761453-3771748	44.9	16.9	9	34.8	NW-022145606.1:3768274-3782539	ECB-GENEPAGE-23114673	Sp-Mtrf1L|SPU_001337|mitochondrial translational release factor 1-like	partially curated	n/a	n/a	n/a	n/a	(pallidus:0.0016315039,(fragilis:0.0010919007,pulcherrimus:0.0016714636)45:0.0001577916,droebachiensis:0.0012415078);
LOC579422	trichohyalin	14272	4806	0.337	NW_022145600.1:34163794-34178066	18.2	27.7	8.8	29.1	NW-022145600.1:34149111-34167056,NW-022145600.1:34174151-34175695	ECB-GENEPAGE-23078903	Sp-Hypp_908|SPU_018135|hypothetical protein-908|Ellis van Creveld gene homolog|Sp-Hypp_1015|SPU_021145|hypothetical protein-1015|LOC110979945	partially curated	n/a	n/a	n/a	n/a	(pallidus:0.0044266343,fragilis:0.0040667514,(droebachiensis:0.0064160102,pulcherrimus:0.0075964340)65:0.0007236785);
LOC590620	inhibitor of nuclear factor kappa-B kinase subunit epsilon	18495	6226	0.337	NW_022145612.1:11248711-11267206	27	38.2	15.4	38	NW-022145612.1:11261637-11266852,NW-022145612.1:11261021-11261482,NW-022145612.1:11259625-11259947,NW-022145612.1:11253551-11253712,NW-022145612.1:11253014-11253081	ECB-GENEPAGE-23159152	Sp-Ikke|SPU_007638|IKK epsilon|inhibitor of nuclear factor kappa B kinase epsilon|Sp-Ikke_1|SPU_027909	partially curated	n/a	n/a	n/a	Kinase,Kinase_Other,Kinase_Other|Immunity,Immunity_Signal,Immunity_Signal	(pallidus:0.0170581248,(fragilis:0.0108244858,pulcherrimus:0.0234644856)90:0.0017536493,droebachiensis:0.0063105452);
LOC115922646	diamine acetyltransferase 2-like	9639	3240	0.336	NW_022145597.1:15381456-15391095	16.9	16.2	7.5	16	NW-022145597.1:15387855-15398005	ECB-GENEPAGE-23052568	SPU_012430|Sp-Sat2_3	partially curated	n/a	n/a	n/a	Metabolism,Metabolism_AminoAcid,Metabolism_AminoAcid	(pallidus:0.0003113104,(fragilis:0.0000010000,droebachiensis:0.0006225541)80:0.0003113104,pulcherrimus:0.0010386462);
LOC105446604	tenascin-N-like	16840	5656	0.336	NW_022145599.1:13535224-13552064	26.4	34.6	25.9	30	NW-022145599.1:13535808-13540161,NW-022145599.1:13531752-13535278,NW-022145599.1:13544745-13545773,NW-022145599.1:13543563-13543689,NW-022145599.1:13551811-13551865,NW-022145599.1:13552023-13552071	ECB-GENEPAGE-23066825	Sp-Fn3/Egf_11|SPU_002112	partially curated	n/a	n/a	n/a	Adhesion,Adhesion_ReceptorIgFN3,Adhesion_ReceptorIgFN3	(pallidus:0.0001278985,(fragilis:0.0010122390,pulcherrimus:0.0044095003)53:0.0001199408,droebachiensis:0.0002430666);
LOC580739	RNA-binding protein cabeza	25244	8476	0.336	NW_022145605.1:41962198-41987442	30.5	34.7	6.4	44.1	NW-022145605.1:41982228-42002784,NW-022145605.1:41978202-41981464	ECB-GENEPAGE-23114202	Sp-Ewsr1L|SPU_005676|Ewing sarcoma breakpoint region 1 isoform EWS	partially curated	n/a	n/a	n/a	n/a	(pallidus:0.0011534946,(fragilis:0.0013330541,pulcherrimus:0.0028460624)67:0.0002730583,droebachiensis:0.0011408169);
LOC100891879	neuropeptide S receptor 1	10072	3379	0.335	NW_022145613.1:28949390-28959462	26.8	29.5	10.9	28.5	NW-022145613.1:28951052-28954414,NW-022145613.1:28949617-28949634	ECB-GENEPAGE-23178683	Sp-Ccap/NpSLr|SPU_021291|Sp-CCAP/NeuropeptideS-like receptor|SPU_021292|LOC100891879|cardioacceleratory peptide receptor|LOC110991060	curated	n/a	GO:0005000,GO:0005886,GO:0016020	KEGG:spu:100891879	Nervous,Nervous_NeuropeptideRelated,Nervous_NeuropeptideRelated	(pallidus:0.0068032322,(fragilis:0.0059809463,pulcherrimus:0.0139696045)99:0.0020402658,droebachiensis:0.0066601077);
LOC115926404	cell wall integrity and stress response component 4-like	2222	745	0.335	NW_022145605.1:17365909-17368131	43	45.4	11.9	46.6	NW-022145605.1:17365795-17366654	ECB-GENEPAGE-23108677	Sp-Hypp_357|SPU_002497|hypothetical protein-357	partially curated	n/a	n/a	n/a	n/a	(pallidus:0.0082028221,(fragilis:0.0051884364,pulcherrimus:0.0115297806)82:0.0042003742,droebachiensis:0.0058702335);
LOC115919109	low-density lipoprotein receptor-related protein 5-like	18726	6276	0.335	NW_022145612.1:60955660-60974386	19	23.6	8.1	21.7	NW-022145612.1:60954788-60961936	ECB-GENEPAGE-23171345	n/a	partially curated	n/a	n/a	n/a	n/a	(pallidus:0.0001602208,(fragilis:0.0003664523,pulcherrimus:0.0007481131)100:0.0004873397,droebachiensis:0.0000023961);
LOC100893328	solute carrier family 35 member G1	1203	403	0.335	NW_022145610.1:6199961-6201164	75.3	143.4	20.8	83.7	NW-022145610.1:6200761-6203663	ECB-GENEPAGE-23139782	Sp-Tmem20_7|SPU_005635|transmembrane protein 20-7	partially curated	n/a	GO:0016020	KEGG:spu:100893328	n/a	(pallidus:0.0012240291,fragilis:0.0000025219,(droebachiensis:0.0078823758,pulcherrimus:0.0145587095)95:0.0041255332);
LOC591683	scavenger receptor cysteine-rich domain-containing group B protein	9092	3044	0.335	NW_022145614.1:2310300-2319392	31.4	41.8	12	43.6	NW-022145614.1:2306493-2310807,NW-022145614.1:2316957-2318936,NW-022145614.1:2315890-2316448	ECB-GENEPAGE-23181534	Sp-Srcr97|SPU_010993	partially curated	n/a	GO:0005044,GO:0016020	KEGG:spu:591683	Immunity,Immunity_ReceptorScavenger,Immunity_ReceptorScavenger	(pallidus:0.0097048631,(fragilis:0.0085872329,pulcherrimus:0.0107457400)81:0.0015463905,droebachiensis:0.0081577806);
LOC115925134	interferon alpha-inducible protein 27-like protein 2A	13709	4582	0.334	NW_022145602.1:1141628-1155337	43.2	48.4	16.4	19.1	NW-022145602.1:1147658-1152192,NW-022145602.1:1141661-1141709	ECB-GENEPAGE-23087054	n/a	partially curated	n/a	n/a	n/a	n/a	(pallidus:0.0005379615,(fragilis:0.0015791077,pulcherrimus:0.0010831851)96:0.0006120692,droebachiensis:0.0015349263);
LOC100889445	bromodomain-containing protein 4B	3941	1317	0.334	NW_022145613.1:10619028-10622969	99.4	99.4	39	43.4	NW-022145613.1:10619989-10621306	ECB-GENEPAGE-23174563	n/a	partially curated	n/a	n/a	n/a	n/a	(pallidus:0.0048936442,(fragilis:0.0037649750,pulcherrimus:0.0266825646)47:0.0010389193,droebachiensis:0.0066753846);
LOC588540	origin recognition complex subunit 6	7157	2388	0.334	NW_022145614.1:28721479-28728636	23.5	23.9	10.5	34.7	NW-022145614.1:28725700-28728088	ECB-GENEPAGE-23187333	Sp-Orc6_1|Sp-Orc6|Origin recognition complex subunit 6|SPU_005343|SPU_009374|LOC588540|LOC110974779	curated	n/a	n/a	n/a	DNAReplication,DNAReplication,DNAReplication	(pallidus:0.0005159476,(fragilis:0.0028335750,pulcherrimus:0.0042213081)66:0.0009724827,droebachiensis:0.0033724037);
LOC100888805	malignant fibrous histiocytoma-amplified sequence 1 homolog	7238	2415	0.334	NW_022145598.1:36366409-36373647	33.1	38.5	13	31.2	NW-022145598.1:36370547-36372962	ECB-GENEPAGE-23063613	Sp-Mfhas1|SPU_012007|malignant fibrous histiocytoma amplified sequence 1|LOC110988163	partially curated	n/a	n/a	n/a	n/a	(pallidus:0.0033768265,(fragilis:0.0034944348,pulcherrimus:0.0083633595)73:0.0007295917,droebachiensis:0.0020296438);
LOC105447425	uncharacterized LOC105447425	6801	2269	0.334	NW_022145598.1:7782392-7789193	21.2	57.9	37.8	22.4	NW-022145598.1:7786924-7790035	ECB-GENEPAGE-23058273	Sp-Hypp_2403|SPU_018734|hypothetical protein-2403|Sp-Hypp_1537|SPU_004706|hypothetical protein-1537	partially curated	n/a	n/a	n/a	n/a	(pallidus:0.0054782683,(fragilis:0.0044567862,pulcherrimus:0.0074397207)66:0.0009757346,droebachiensis:0.0039624442);
LOC115926145	uncharacterized LOC115926145	11142	3714	0.333	NW_022145604.1:24777794-24788936	22.6	29.4	13.1	9.7	NW-022145604.1:24771747-24781508	ECB-GENEPAGE-23102993	SPU_007021|Sp-PolypL_949|SPU_015562|polyprotein-like-49	partially curated	n/a	n/a	n/a	n/a	(pallidus:0.0019214466,(fragilis:0.0016370949,pulcherrimus:0.0007735643)47:0.0003158069,droebachiensis:0.0013911965);
LOC105436589	uncharacterized LOC105436589	21673	7219	0.333	NW_022145607.1:36744546-36766219	27.2	42	14.1	24.3	NW-022145607.1:36746814-36752107,NW-022145607.1:36743103-36744613,NW-022145607.1:36753549-36754483,NW-022145607.1:36761822-36762365,NW-022145607.1:36761344-36761726	ECB-GENEPAGE-23129230	Sp-Nlr49|SPU_016921|NACHT and LRR containing protein	partially curated	n/a	n/a	n/a	Immunity,Immunity_ReceptorNLR,Immunity_ReceptorNLR	(pallidus:0.0079774014,(fragilis:0.0054511951,pulcherrimus:0.0080849418)97:0.0008967274,droebachiensis:0.0060379945);
LOC105445676	uncharacterized LOC105445676	5193	1729	0.333	NW_022145594.1:6529041-6534234	29.3	75.2	25.4	28.2	NW-022145594.1:6521856-6530770	ECB-GENEPAGE-23028208	SPU_019740	partially curated	n/a	n/a	n/a	n/a	(pallidus:0.0210421373,fragilis:0.0239120692,(droebachiensis:0.0196602409,pulcherrimus:0.0459474088)60:0.0026565059);
LOC590047	histone deacetylase 3	12312	4093	0.332	NW_022145609.1:4849784-4862096	22.8	31.9	8.8	16	NW-022145609.1:4858003-4890709	ECB-GENEPAGE-23131339	n/a	partially curated	n/a	GO:0004407,GO:0005634,GO:0006325,GO:0016575,GO:0046872	KEGG:spu:590047	n/a	(pallidus:0.0025452473,fragilis:0.0006083399,(droebachiensis:0.0015311636,pulcherrimus:0.0015779981)79:0.0004980135);
LOC105440358	muscarinic acetylcholine receptor M3-like	14887	4949	0.332	NW_022145602.1:28101620-28116507	94.4	70.1	34	31.4	NW-022145602.1:28111090-28115164,NW-022145602.1:28115342-28116217	ECB-GENEPAGE-23091804	Sp-Hrh3_3|SPU_011948|histamine receptor H3-3|Sp-Hypp_1979|SPU_011401|hypothetical protein-1979|Sp-Hrh3_2|SPU_011947|histamine receptor H3-2	partially curated	n/a	n/a	n/a	Nervous,Nervous_Chemosensory,Nervous_Chemosensory|Nervous,Nervous_Chemosensory,Nervous_Chemosensory|GPCRRhodopsin,GPCRRhodopsin_All,GPCRRhodopsin_All	(pallidus:0.0128832242,fragilis:0.0121249569,(droebachiensis:0.0112643214,pulcherrimus:0.0240990923)75:0.0021883935);
LOC589758	S-methylmethionine--homocysteine S-methyltransferase BHMT2	16799	5584	0.332	NW_022145601.1:15641503-15658302	40.7	43.7	14.9	24.5	NW-022145601.1:15644857-15649259,NW-022145601.1:15643626-15644808	ECB-GENEPAGE-23082859	Sp-Bhmt_2|SPU_006339|Betaine--homocysteine S-methyltransferase	partially curated	n/a	n/a	n/a	n/a	(pallidus:0.0021532873,(fragilis:0.0015540964,pulcherrimus:0.0039887371)86:0.0005702961,droebachiensis:0.0020925116);
LOC590455	uncharacterized LOC590455	17765	5905	0.332	NW_022145604.1:6733811-6751576	40.9	29.4	17.7	13.9	NW-022145604.1:6745671-6765330	ECB-GENEPAGE-23099420	Sp-Hypp_2316|SPU_017277|hypothetical protein-2316|PT repeat family protein-like|Sp-Hypp_2476|SPU_019971|hypothetical protein-2476	partially curated	n/a	n/a	n/a	n/a	(pallidus:0.0006414868,(fragilis:0.0004103820,droebachiensis:0.0004931993)79:0.0002484117,pulcherrimus:0.0000027514);
LOC373240	kinesin family member 23	39318	13061	0.332	NW_022145612.1:20061316-20100634	26.8	34.5	11.4	38.2	NW-022145612.1:20081065-20088553,NW-022145612.1:20095061-20100677	ECB-GENEPAGE-23161580	LOC373240|Sp-Kif23|SPU_028715|kinesin family member 23|Sp-Krp110|SPU_019165|kinesin family member 23 Isoform 1|KRP110|LOC110987756	curated	n/a	GO:0003777,GO:0005524,GO:0005874,GO:0007018,GO:0008017	KEGG:spu:373240	Cytoskeleton,Cytoskeleton_Kinesin,Cytoskeleton_Kinesin	(pallidus:0.0049683697,(fragilis:0.0039022938,pulcherrimus:0.0122744912)100:0.0011406742,droebachiensis:0.0035327064);
LOC576354	snaclec echicetin subunit beta	13521	4491	0.332	NW_022145602.1:7930707-7944228	21.1	19.1	7.8	15.6	NW-022145602.1:7938104-7942427,NW-022145602.1:7930836-7931004	ECB-GENEPAGE-23088583	Sp-Clect_14|SPU_005991	partially curated	n/a	n/a	KEGG:spu:576354	Biomineralization,Biomineralization_SpiculeMatrix,Biomineralization_SpiculeMatrix	(pallidus:0.0009587790,(fragilis:0.0035029390,pulcherrimus:0.0042499151)82:0.0010927363,droebachiensis:0.0011852932);
LOC578274	casein kinase I	24627	8176	0.332	NW_022145600.1:9744833-9769460	21.8	34.8	9	25.4	NW-022145600.1:9747971-9756147	ECB-GENEPAGE-23074110	Sp-Ck1a2|SPU_025241|casein kinase I alpha subunit|SPU_012053|SPU_025560|casein kinase I alpha-like|CKIa-like|Csnk1a1-like|SpCk1a2	partially curated	n/a	GO:0004674,GO:0005524,GO:0006468	KEGG:spu:578274	Signaling,Signaling_Hedgehog,Signaling_Hedgehog	(pallidus:0.0025242213,(fragilis:0.0025068311,pulcherrimus:0.0033154174)79:0.0004170727,droebachiensis:0.0014326652);
LOC115925869	tripartite motif-containing protein 45-like	1827	606	0.332	NW_022145604.1:29816134-29817961	50.2	76.2	23.8	25.3	NW-022145604.1:29817355-29830076	ECB-GENEPAGE-23103929	n/a	partially curated	n/a	n/a	n/a	n/a	(pallidus:0.0005412882,fragilis:0.0000010000,(droebachiensis:0.0016466824,pulcherrimus:0.0016468396)31:0.0000061172);
LOC100893706	uncharacterized LOC100893706	11151	3697	0.332	NW_022145599.1:12051028-12062179	85.7	153.9	22.8	39.3	NW-022145599.1:12053367-12056846,NW-022145599.1:12056907-12057125	ECB-GENEPAGE-23066432	n/a	partially curated	n/a	n/a	n/a	n/a	(pallidus:0.0108145157,(fragilis:0.0069285768,pulcherrimus:0.0091302017)99:0.0025695763,droebachiensis:0.0058506478);
LOC577015	uncharacterized LOC577015	13193	4373	0.331	NW_022145607.1:25049000-25062193	15.7	19.1	7.2	18	NW-022145607.1:25042278-25053373	ECB-GENEPAGE-23126750	n/a	partially curated	n/a	n/a	n/a	n/a	(pallidus:0.0000010000,(fragilis:0.0006626502,pulcherrimus:0.0020507294)91:0.0002529132,droebachiensis:0.0002225387);
LOC585343	glycerol-3-phosphate acyltransferase 4	39882	13210	0.331	NW_022145600.1:5064945-5104827	57.1	47.8	22.7	51.5	NW-022145600.1:5075664-5084955,NW-022145600.1:5100010-5102143,NW-022145600.1:5096118-5097893,NW-022145600.1:5095486-5095497	ECB-GENEPAGE-23073175	Sp-Agpat6|SPU_015061|1-AGP acyltransferase 6|1-AGPAT 6|Lysophosphatidic acid acyltransferase-zeta|LPAAT-zeta|1-acyl-sn-glycerol-3-phosphate acyltransferase zeta precursor|Sp-Plsc|SPU_026778|putative lysophosphatidic acid acyltransferase|LOC110973854	partially curated	n/a	n/a	n/a	Metabolism,Metabolism_Lipid,Metabolism_Lipid	(pallidus:0.0004893977,(fragilis:0.0019103452,pulcherrimus:0.0023813388)67:0.0002178118,droebachiensis:0.0022287853);
LOC105444929	5-hydroxytryptamine receptor 6	7377	2436	0.33	NW_022145594.1:28645940-28653317	45.9	41.2	14.1	45.5	NW-022145594.1:28650881-28655029	ECB-GENEPAGE-23031580	Sp-Htr6L_1| 5-hydroxytryptamine (serotonin) receptor 6-like-1|SPU_023253	partially curated	n/a	GO:0004930,GO:0016020	KEGG:spu:105444929	Nervous,Nervous_Chemosensory,Nervous_Chemosensory	(pallidus:0.0016596367,(fragilis:0.0074111040,droebachiensis:0.0070858473)98:0.0020558341,pulcherrimus:0.0258758168);
LOC764728	HNF1 homeobox A	21512	7103	0.33	NW_022145605.1:24353729-24375241	22.7	34.3	8.8	39.2	NW-022145605.1:24359024-24362386,NW-022145605.1:24355033-24357617,NW-022145605.1:24375076-24376677,NW-022145605.1:24363033-24363569,NW-022145605.1:24367948-24368256,NW-022145605.1:24354083-24354231	ECB-GENEPAGE-23110328	Sp-Hnf1aL|hepatocyte nuclear factor 1-like|Sp-Hnf1_1|Hnf1a/b|hepatocyte nuclear factor 1| HNF1 homeobox |Sp-Hnf1|HNF1 homeobox A-like|transcription factor 1-like|LOC764728|SPU_008196|SPU_010305|LOC110984868	partially curated	n/a	n/a	n/a	TF,TF_Homeo,TF_Homeo|TF,TF_Homeo,TF_Homeo	(pallidus:0.0069185343,(fragilis:0.0067141681,pulcherrimus:0.0128804087)100:0.0028913967,droebachiensis:0.0053145607);
LOC100891506	intraflagellar transport 81	15935	5260	0.33	NW_022145597.1:6565567-6581502	24.8	30.5	11.3	25.1	NW-022145597.1:6575199-6580401,NW-022145597.1:6581412-6581470	ECB-GENEPAGE-23050968	SPU_006739|SPU_015051|Sp-Ift81h|SPU_003223|intraflagellar transport 81 homolog|carnitine deficiency-associated gene expressed in ventricle 1|SPU_003222|LOC100891506|intraflagellar transport protein 81 homolog|LOC110977898	curated	n/a	n/a	n/a	n/a	(pallidus:0.0035263938,(fragilis:0.0047698728,pulcherrimus:0.0060818847)98:0.0015079148,droebachiensis:0.0030416476);
LOC100888429	little elongation complex subunit 2	11159	3683	0.33	NW_022145604.1:14619517-14630676	19.7	20	7.2	17.7	NW-022145604.1:14614554-14623200	ECB-GENEPAGE-23101061	hypothetical protein-337; NMDA receptor-regulated gene 2-like|Sp-Hypp_337|SPU_001606|hypothetical protein-337|NMDA receptor-regulated gene 2-like	partially curated	n/a	n/a	n/a	n/a	(pallidus:0.0044303805,(fragilis:0.0025641156,pulcherrimus:0.0032558368)77:0.0005102468,droebachiensis:0.0031353711);
LOC581164	F-box protein 31	11910	3930	0.33	NW_022145614.1:10506972-10518882	58.1	61.5	28.4	99.9	NW-022145614.1:10494538-10510351,NW-022145614.1:10518331-10520970	ECB-GENEPAGE-23183683	Sp-Fbox31|SPU_008501|F-box protein 31|LOC581164|F-box only protein 31|LOC110974730	curated	n/a	n/a	n/a	n/a	(pallidus:0.0000986643,(fragilis:0.0019474451,droebachiensis:0.0015744451)83:0.0006896849,pulcherrimus:0.0132157372);
LOC584178	inositol polyphosphate-1-phosphatase	5698	1880	0.33	NW_022145604.1:5804969-5810667	31.1	30.6	13	27.4	NW-022145604.1:5805223-5807103	ECB-GENEPAGE-23099053	LOC584178|inositol polyphosphate 1-phosphatase-like|Sp-Inpp1_1|SPU_021941|IPPase|IPP|Inositol polyphosphate 1-phosphatase|Sp-Inpp1|SPU_028238|Sp-Inpp1_2|SPU_028237|LOC110973571	curated	n/a	n/a	n/a	Metabolism,Metabolism_Nucleotide,Metabolism_Nucleotide	(pallidus:0.0008331564,fragilis:0.0052979372,(droebachiensis:0.0043223357,pulcherrimus:0.0077786204)49:0.0010447183);
LOC115919057	calmodulin-like	6707	2212	0.33	NW_022145611.1:11048400-11055107	29.3	53.7	17.4	25.3	NW-022145611.1:11049951-11052163	ECB-GENEPAGE-23147874	n/a	partially curated	n/a	n/a	n/a	n/a	(pallidus:0.0071060370,(fragilis:0.0064539841,droebachiensis:0.0014800195)95:0.0021094352,pulcherrimus:0.0086842978);
LOC105442204	CUB and peptidase domain-containing protein 1-like	11338	3736	0.33	NW_022145609.1:24087987-24099325	39.5	17.1	16.2	6.3	NW-022145609.1:24082889-24091723	ECB-GENEPAGE-23135098	Sp-Egfia_5|SPU_010895|fibropellin Ia-5|SPU_003041	partially curated	n/a	n/a	n/a	Adhesion,Adhesion_ECMFibropellin,Adhesion_ECMFibropellin	(pallidus:0.0003731055,fragilis:0.0002972033,(droebachiensis:0.0003727412,pulcherrimus:0.0007090278)94:0.0004004596);
LOC576020	ankyrin repeat and BTB/POZ domain-containing protein BTBD11	14561	4798	0.33	NW_022145603.1:5906574-5921135	28.5	31.7	12.1	28	NW-022145603.1:5904040-5908246,NW-022145603.1:5917993-5921119	ECB-GENEPAGE-23092700	Sp-Btbd11| BTB (POZ) domain containing 11|SPU_015017|LOC110977994	partially curated	n/a	n/a	n/a	n/a	(pallidus:0.0008237512,(fragilis:0.0028283847,pulcherrimus:0.0046383169)63:0.0005099607,droebachiensis:0.0027608927);
LOC115924908	sialidase-4-like	28804	9484	0.329	NW_022145602.1:13191111-13219915	30.6	56.2	17.2	89.8	NW-022145602.1:13210431-13235792	ECB-GENEPAGE-23089611	n/a	partially curated	n/a	n/a	n/a	n/a	(pallidus:0.0003022934,(fragilis:0.0002248916,droebachiensis:0.0004110664)50:0.0000181246,pulcherrimus:0.0003428736);
LOC752418	oocyte zinc finger protein XlCOF19	918	302	0.329	NW_022145594.1:49061665-49062583	14.7	9.6	19.9	25.8	NW-022145594.1:49061501-49061967	ECB-GENEPAGE-23035045	SPU_000483|Sp-Z353|SPU_001648|Sp-Z355|zinc finger protein 353|zinc finger protein 353-like	partially curated	n/a	n/a	n/a	ZNF,ZNF,ZNF|ZNF,ZNF,ZNF	(pallidus:0.0000010000,(fragilis:0.0000010000,pulcherrimus:0.0000010000)34:0.0000010000,droebachiensis:0.0010889195);
LOC100892467	uncharacterized LOC100892467	28447	9347	0.329	NW_022145598.1:24963113-24991560	28.2	29.4	10.5	27.1	NW-022145598.1:24981858-24991185,NW-022145598.1:24974756-24974776	ECB-GENEPAGE-23061597	n/a	partially curated	n/a	n/a	n/a	n/a	(pallidus:0.0048363404,(fragilis:0.0037173090,droebachiensis:0.0024592457)68:0.0009048906,pulcherrimus:0.0080516730);
LOC115923281	fibropellin-3-like	14541	4773	0.328	NW_022145598.1:32152317-32166858	24	39.9	8.9	28.2	NW-022145598.1:32141480-32157090	ECB-GENEPAGE-23062928	n/a	partially curated	n/a	n/a	n/a	n/a	(pallidus:0.0001030041,fragilis:0.0001281796,(droebachiensis:0.0005523102,pulcherrimus:0.0002486157)72:0.0002000773);
LOC105438482	hyalin-like	9950	3264	0.328	NW_022145599.1:1444705-1454655	21	23.3	15.1	12.2	NW-022145599.1:1444951-1448215	ECB-GENEPAGE-23064190	Sp-Clect/hyalin/Apple_1|SPU_006083|Clect/hyalin/Apple|SPU_001527|hyalin-like-2|HyalinL_2|SPU_025842	partially curated	n/a	n/a	n/a	n/a	(pallidus:0.0002801922,(fragilis:0.0003813961,pulcherrimus:0.0042006303)98:0.0014535165,droebachiensis:0.0005271006);
LOC115923347	leucine-rich repeat and immunoglobulin-like domain-containing nogo receptor-interacting protein 2	1086	356	0.328	NW_022145598.1:205591-206677	66.6	65.7	21.6	79.8	NW-022145598.1:205998-206354	ECB-GENEPAGE-23056978	n/a	partially curated	n/a	n/a	n/a	n/a	(pallidus:0.0018561240,fragilis:0.0038828113,(droebachiensis:0.0000010007,pulcherrimus:0.0166072342)72:0.0010201694);
LOC115928185	sacsin-like	19412	6348	0.327	NW_022145607.1:4136376-4155788	23.5	29.2	5.5	19.4	NW-022145607.1:4137243-4143591	ECB-GENEPAGE-23123019	n/a	partially curated	n/a	n/a	n/a	n/a	(pallidus:0.0001854395,(fragilis:0.0030905672,droebachiensis:0.0030595720)67:0.0016999876,pulcherrimus:0.0093034364);
LOC580821	ATP synthase peripheral stalk subunit F6	5665	1852	0.327	NW_022145594.1:8450142-8455807	28.9	29.3	11.4	27.1	NW-022145594.1:8453703-8455103,NW-022145594.1:8452172-8452624	ECB-GENEPAGE-23028442	Sp-Atp5j| ATP synthase, H+ transporting, mitochondrial F0 complex, subunit F6|ATP synthase-coupling factor 6, mitochondrial|LOC580821|SPU_001183	curated	n/a	GO:0000276,GO:0015078,GO:0015986	n/a	Metabolism,Metabolism_Energy,Metabolism_Energy	(pallidus:0.0002121257,(fragilis:0.0017196129,pulcherrimus:0.0067321268)95:0.0014292562,droebachiensis:0.0003831186);
LOC100890051	pyroglutamylated RF-amide peptide receptor-like	27471	8978	0.327	NW_022145595.1:23082585-23110056	19.4	29.9	9.9	20.3	NW-022145595.1:23101078-23115880	ECB-GENEPAGE-23040903	SPU_020906|Sp-QrfprL_5|pyroglutamylated RFamide peptide receptor-like-5|LOC110977600	partially curated	n/a	n/a	n/a	Nervous,Nervous_Chemosensory,Nervous_Chemosensory	(pallidus:0.0049784941,(fragilis:0.0038750585,pulcherrimus:0.0055257506)58:0.0007115510,droebachiensis:0.0037181031);
LOC105443558	uncharacterized LOC105443558	2699	882	0.327	NW_022145599.1:10571813-10574512	52.2	51.8	14	69.6	NW-022145599.1:10574478-10575736,NW-022145599.1:10573516-10574364	ECB-GENEPAGE-23066204	Sp-Unk_33|SPU_027967	partially curated	n/a	n/a	n/a	n/a	(pallidus:0.0183836263,fragilis:0.0128459988,(droebachiensis:0.0166501617,pulcherrimus:0.0231080702)46:0.0009068412);
LOC115918773	nuclease EXOG, mitochondrial-like	16086	5256	0.327	NW_022145604.1:1163169-1179255	15.4	18.9	6.8	15.1	NW-022145604.1:1173999-1183752	ECB-GENEPAGE-23098036	n/a	partially curated	n/a	n/a	n/a	n/a	(pallidus:0.0005484448,(fragilis:0.0007464431,pulcherrimus:0.0002559920)79:0.0001899963,droebachiensis:0.0001474179);
LOC580276	PIF1 5'-to-3' DNA helicase	16969	5541	0.327	NW_022145609.1:39766690-39783659	23.4	23.9	9.4	26.3	NW-022145609.1:39771444-39776985	ECB-GENEPAGE-23138325	Sp-Pif1|SPU_009070|PIF1 5'-to-3' DNA helicase|LOC580276|ATP-dependent DNA helicase PIF1|LOC110977734	curated	n/a	n/a	n/a	n/a	(pallidus:0.0038292932,(fragilis:0.0043233248,pulcherrimus:0.0078545741)78:0.0006251260,droebachiensis:0.0037745144);
LOC763794	uncharacterized LOC763794	14477	4727	0.327	NW_022145613.1:11115389-11129866	18.9	28.2	7.4	23.1	NW-022145613.1:11123452-11125899,NW-022145613.1:11117240-11119520	ECB-GENEPAGE-23174729	SPU_017062|LOC110986733	partially curated	n/a	n/a	n/a	n/a	(pallidus:0.0009973743,fragilis:0.0027641982,(droebachiensis:0.0024256341,pulcherrimus:0.0018763741)46:0.0005208430);
LOC576349	bifunctional 3'-phosphoadenosine 5'-phosphosulfate synthase	32489	10601	0.326	NW_022145595.1:20728714-20761203	16.2	22.7	7.5	17.3	NW-022145595.1:20730284-20740885	ECB-GENEPAGE-23040368	SPU_018353|Sp-Papss_1	partially curated	n/a	GO:0000103,GO:0004020,GO:0004781,GO:0005524	n/a	Metabolism,Metabolism_Nucleotide,Metabolism_Nucleotide	(pallidus:0.0007166765,(fragilis:0.0005320267,droebachiensis:0.0007647033)57:0.0001021678,pulcherrimus:0.0010638885);
LOC592782	chromosome 12 open reading frame 66	9945	3245	0.326	NW_022145597.1:28557190-28567135	24.9	34	11.3	29.6	NW-022145597.1:28557449-28560694	ECB-GENEPAGE-23055525	Sp-C12orf66|SPU_018879|human chromosome 12 open reading frame 66|LOC592782|KICSTOR complex protein C12orf66 homolog|LOC110979548	curated	n/a	n/a	n/a	n/a	(pallidus:0.0070085726,(fragilis:0.0068502926,droebachiensis:0.0056830029)72:0.0008969871,pulcherrimus:0.0091832689);
LOC581719	zinc finger FYVE-type containing 1	12267	4000	0.326	NW_022145611.1:17632749-17645016	32.6	42.6	11.1	48	NW-022145611.1:17642854-17647482,NW-022145611.1:17639489-17640416,NW-022145611.1:17636285-17636650,NW-022145611.1:17638521-17638809,NW-022145611.1:17642407-17642634,NW-022145611.1:17642797-17642828	ECB-GENEPAGE-23149592	LOC581719|Sp-Fyve1| zinc finger FYVE domain containing 1|SPU_025724|zinc finger FYVE domain-containing protein 1|LOC110976748	curated	n/a	n/a	n/a	n/a	(pallidus:0.0018991339,(fragilis:0.0060347508,pulcherrimus:0.0074746463)79:0.0010145555,droebachiensis:0.0068696067);
LOC593236	aldehyde dehydrogenase 16 family member A1	16197	5279	0.326	NW_022145602.1:9886486-9902683	32.4	40.6	17.6	49.7	NW-022145602.1:9886682-9890906,NW-022145602.1:9891076-9892131	ECB-GENEPAGE-23088913	LOC593236| aldehyde dehydrogenase 16 family, member A1 |Sp-Aldh16aL|SPU_020749|SPU_004824|SPU_019516|aldehyde dehydrogenase family 16 member A1|LOC110991213	curated	n/a	n/a	n/a	Metabolism,Metabolism_Energy,Metabolism_Energy	(pallidus:0.0007294912,(fragilis:0.0000010000,droebachiensis:0.0007324439)96:0.0009849577,pulcherrimus:0.0015755496);
LOC105436555	uncharacterized LOC105436555	9745	3176	0.326	NW_022145600.1:31655104-31664849	28.5	40	15.7	32.3	NW-022145600.1:31663798-31672632,NW-022145600.1:31658424-31659332,NW-022145600.1:31656652-31657370,NW-022145600.1:31662815-31663143,NW-022145600.1:31657560-31657678,NW-022145600.1:31656383-31656436	ECB-GENEPAGE-23078242	SPU_018948	partially curated	n/a	n/a	n/a	n/a	(pallidus:0.0007837815,(fragilis:0.0003752377,droebachiensis:0.0008063591)52:0.0001740216,pulcherrimus:0.0043569986);
LOC115922218	uncharacterized LOC115922218	6313	2049	0.325	NW_022145596.1:10692597-10698910	20.8	16.9	5.3	24	NW-022145596.1:10696861-10737957	ECB-GENEPAGE-23044993	SPU_011458|Sp-Hypp3139|hypothetical protein 3139	partially curated	n/a	n/a	n/a	n/a	(pallidus:0.0000010000,(fragilis:0.0004755112,pulcherrimus:0.0001584368)74:0.0001584368,droebachiensis:0.0003169405);
LOC586099	peptide deformylase, mitochondrial	4469	1447	0.324	NW_022145614.1:2516028-2520497	29.3	40.6	14.2	42.3	NW-022145614.1:2519949-2521074,NW-022145614.1:2517931-2518830	ECB-GENEPAGE-23181602	LOC586099|SPU_001492|LOC110986098	curated	n/a	n/a	n/a	n/a	(pallidus:0.0126203245,(fragilis:0.0092133518,pulcherrimus:0.0114734901)44:0.0002480985,droebachiensis:0.0123018520);
LOC577531	CCR4-NOT transcription complex subunit 3	20184	6534	0.324	NW_022145599.1:14745034-14765218	22.2	27.1	11.1	29.4	NW-022145599.1:14750956-14757490	ECB-GENEPAGE-23067087	Sp-Cnot3_1|SPU_011129|CCR4-NOT transcription factor 3-1|Sp-Cnot3|SPU_007613|CCR4-NOT transcription factor 3|LOC577531|LOC110980347	curated	n/a	n/a	n/a	n/a	(pallidus:0.0038446623,fragilis:0.0035767166,(droebachiensis:0.0031976416,pulcherrimus:0.0065769514)48:0.0003800936);
LOC105444768	neuronal acetylcholine receptor subunit alpha-10-like	12501	4042	0.323	NW_022145607.1:33566491-33578992	11.1	19.9	6.2	16.4	NW-022145607.1:33577246-33594117,NW-022145607.1:33560120-33568787	ECB-GENEPAGE-23128391	Sp-Chrna9L_1| cholinergic receptor, nicotinic, alpha 9-like-1|SPU_011478|SPU_021475	partially curated	n/a	n/a	n/a	n/a	(pallidus:0.0000010000,(fragilis:0.0004632041,pulcherrimus:0.0016080050)100:0.0004859524,droebachiensis:0.0001658147);
LOC100889891	zinc finger ZZ-type and EF-hand domain containing 1	78187	25276	0.323	NW_022145599.1:28824818-28903005	29.1	33.8	12.9	35.7	NW-022145599.1:28839471-28851789,NW-022145599.1:28861606-28866258,NW-022145599.1:28866528-28870373,NW-022145599.1:28829421-28831444,NW-022145599.1:28895185-28896449,NW-022145599.1:28879168-28880342	ECB-GENEPAGE-23069913	LOC100889891|zinc finger, ZZ-type with EF hand domain 1-2 |zinc finger, ZZ-type with EF-hand domain 1|Sp-Zzef1-2|KIAA0399 protein-like|zinc finger, ZZ-type with EF hand domain 1-1|Sp-Zzef1_1|Sp-Kiaa0399L|zinc finger ZZ-type and EF-hand domain-containing protein 1|SPU_023480|SPU_011891|SPU_000867|SPU_023481|SPU_024782	curated	n/a	n/a	n/a	n/a	(pallidus:0.0061032380,(fragilis:0.0043116070,pulcherrimus:0.0074769147)99:0.0006100056,droebachiensis:0.0042182915);
LOC591553	proline-rich protein 2	4086	1320	0.323	NW_022145604.1:11371978-11376064	21.8	21.8	12.2	28.2	NW-022145604.1:11374489-11375809	ECB-GENEPAGE-23100501	n/a	partially curated	n/a	n/a	n/a	n/a	(pallidus:0.0002450408,(fragilis:0.0005277443,pulcherrimus:0.0025272496)70:0.0003382521,droebachiensis:0.0029850331);
LOC115923860	homeobox protein unc-4 homolog	5784	1867	0.323	NW_022145599.1:34059242-34065026	22	22.2	6	17.7	NW-022145599.1:34063159-34072277	ECB-GENEPAGE-23071046	n/a	partially curated	n/a	n/a	n/a	n/a	(pallidus:0.0003464974,(fragilis:0.0014624064,droebachiensis:0.0011349638)69:0.0001725546,pulcherrimus:0.0019069332);
LOC584166	solute carrier family 30 member 1	43606	14073	0.323	NW_022145607.1:19792916-19836522	28.2	35.4	12.4	56.5	NW-022145607.1:19795703-19805067,NW-022145607.1:19810786-19813912,NW-022145607.1:19805380-19806963	ECB-GENEPAGE-23125745	Solute carrier family 30 member |ZNT-1|Sp-Slc30a1|SPU_014718|LOC584166|Zinc transporter 1 |LOC110988585	curated	n/a	n/a	n/a	Metabolism,Metabolism_InorganicIon,Metabolism_InorganicIon	(pallidus:0.0011843009,(fragilis:0.0020087917,droebachiensis:0.0017711006)93:0.0009001453,pulcherrimus:0.0057318029);
LOC576753	DNA topoisomerase III alpha	31947	10303	0.323	NW_022145599.1:27713425-27745372	38.3	31.7	13.8	35	NW-022145599.1:27715227-27719891,NW-022145599.1:27737008-27739689,NW-022145599.1:27730021-27732466,NW-022145599.1:27712997-27713859,NW-022145599.1:27714032-27714111	ECB-GENEPAGE-23069781	LOC576753|Sp-Top3A| topoisomerase (DNA) III alpha|SPU_013971|SPU_020010|DNA topoisomerase 3-alpha|LOC110980878	curated	n/a	n/a	n/a	n/a	(pallidus:0.0052244072,(fragilis:0.0041967322,pulcherrimus:0.0051654582)65:0.0003461514,droebachiensis:0.0032093369);
LOC115926742	octopamine receptor beta-2R-like	3720	1197	0.322	NW_022145605.1:22003914-22007634	69.7	50.5	15.2	50.9	NW-022145605.1:22007246-22008297,NW-022145605.1:22006257-22007066	ECB-GENEPAGE-23109743	n/a	partially curated	n/a	n/a	n/a	n/a	(pallidus:0.0138478078,(fragilis:0.0137595462,droebachiensis:0.0023411433)61:0.0032621612,pulcherrimus:0.0205447497);
LOC764059	UDP-glucuronosyltransferase 2C1	21703	6982	0.322	NW_022145609.1:19246442-19268145	49.9	55.4	19.1	47.2	NW-022145609.1:19260503-19267485	ECB-GENEPAGE-23134093	Sp-Ugtla9|UDP glucuronosyltransferase 1 family, polypeptide A9-2|Sp-Ugtla9-2| UDP-glucuronosyltransferase 2 |Sp-Ugt2b37L| UDP glucuronosyltransferase |SPU_004482|SPU_004481|SPU_004480|UDP glucuronosyltransferase 1 family, polypeptide A9	partially curated	n/a	n/a	n/a	Defensome,Defensome_BiotransformationReductiveConjugative,Defensome_BiotransformationReductiveConjugative|Defensome,Defensome_BiotransformationReductiveConjugative,Defensome_BiotransformationReductiveConjugative|Defensome,Defensome_BiotransformationReductiveConjugative,Defensome_BiotransformationReductiveConjugative	(pallidus:0.0002779483,(fragilis:0.0011286176,droebachiensis:0.0017171655)47:0.0001416806,pulcherrimus:0.0094990054);
LOC592269	guided entry of tail-anchored proteins factor 3, ATPase	8709	2797	0.321	NW_022145609.1:30399486-30408195	24.1	28.3	10	24	NW-022145609.1:30405363-30407870,NW-022145609.1:30407905-30410318	ECB-GENEPAGE-23136528	LOC592269|Sp-Asna1|SPU_012250|Arsenite-translocating ATPase|Arsenical resistance ATPase|Arsenite-transporting ATPase|ArsA|ASNA-I|Arsenical pump-driving ATPase|ATPase ASNA1 homolog|LOC110985824	curated	n/a	GO:0005524,GO:0005783,GO:0016887,GO:0045048,GO:0046872	n/a	Metabolism,Metabolism_InorganicIon,Metabolism_InorganicIon	(pallidus:0.0031285240,(fragilis:0.0000021212,pulcherrimus:0.0097451161)84:0.0011147276,droebachiensis:0.0002590534);
LOC115925516	putative threonine dehydratase	10138	3255	0.321	NW_022145603.1:10918503-10928641	23.1	27	10.2	45.4	NW-022145603.1:10903181-10921758	ECB-GENEPAGE-23093611	SPU_004676	partially curated	n/a	n/a	n/a	n/a	(pallidus:0.0017388005,(fragilis:0.0014323563,pulcherrimus:0.0020194162)35:0.0000025257,droebachiensis:0.0004975719);
LOC100890058	uncharacterized LOC100890058	39358	12636	0.321	NW_022145598.1:4007181-4046539	97.2	41.8	20	79.7	NW-022145598.1:4039609-4045963,NW-022145598.1:4023439-4026112,NW-022145598.1:4020700-4023074,NW-022145598.1:4031778-4033013	ECB-GENEPAGE-23057689	calcium transporter 2; XCAT2 protein|Sp-PppL_186|SPU_006543|pol polyprotein like-186|Sp-Xcat2|SPU_019793|calcium transporter 2|XCAT2 protein|SPU_006542	partially curated	n/a	n/a	n/a	n/a	(pallidus:0.0010474564,(fragilis:0.0024908765,pulcherrimus:0.0115208350)90:0.0008975248,droebachiensis:0.0020690370);
LOC590022	cystine/glutamate transporter-like	10088	3237	0.321	NW_022145612.1:53254646-53264734	21	30.7	9.3	26.4	NW-022145612.1:53261497-53265164	ECB-GENEPAGE-23169309	SPU_011434|Sp-Slc7a11_7|SPU_007217|Amino acid transport system xc-|xCT|Cystine/glutamate transporter	partially curated	n/a	n/a	n/a	n/a	(pallidus:0.0029332529,(fragilis:0.0033359469,droebachiensis:0.0033010397)51:0.0005209102,pulcherrimus:0.0095175463);
LOC582393	lipase maturation factor 1	12522	4015	0.321	NW_022145599.1:16850033-16862555	21.3	28.2	9.7	28	NW-022145599.1:16858401-16862416	ECB-GENEPAGE-23067528	LOC582393|Sp-Lmf1|lipase maturation factor 1|SPU_009057|SPU_010984|SPU_027514|LOC110980298	curated	n/a	n/a	n/a	n/a	(pallidus:0.0044178597,(fragilis:0.0050186428,droebachiensis:0.0042875968)37:0.0000020963,pulcherrimus:0.0057060694);
LOC100893717	uncharacterized LOC100893717	6052	1940	0.321	NW_022145612.1:890748-896800	44.6	42.5	14.3	44	NW-022145612.1:894860-900303	ECB-GENEPAGE-23156430	egalitarian-like |Sp-EglL|SPU_017637|polymerase (RNA) II (DNA directed) polypeptide A-like	partially curated	n/a	GO:0003676,GO:0008408	n/a	n/a	(pallidus:0.0020703368,(fragilis:0.0035533792,pulcherrimus:0.0088110576)91:0.0019107332,droebachiensis:0.0041310555);
LOC592290	serine/arginine repetitive matrix protein 2	17588	5637	0.321	NW_022145613.1:27625330-27642918	34.1	38.1	13.2	37.8	NW-022145613.1:27622628-27629112,NW-022145613.1:27630304-27632159	ECB-GENEPAGE-23178362	Sp-Hypp_379|SPU_003278|hypothetical protein-379	partially curated	n/a	GO:0000184,GO:0003729,GO:0005737,GO:0006397,GO:0006417,GO:0008380,GO:0035145,GO:0051028	KEGG:spu:592290	n/a	(pallidus:0.0067075878,(fragilis:0.0077125788,pulcherrimus:0.0093665397)100:0.0013752776,droebachiensis:0.0073592521);
LOC105443908	acetylcholine receptor subunit alpha-type unc-38-like	19958	6391	0.32	NW_022145611.1:7027440-7047398	27.6	37.9	13.1	36.8	NW-022145611.1:7037000-7043356,NW-022145611.1:7030328-7030363	ECB-GENEPAGE-23147029	n/a	partially curated	n/a	n/a	n/a	n/a	(pallidus:0.0051369666,(fragilis:0.0048469203,droebachiensis:0.0050544583)44:0.0001276544,pulcherrimus:0.0105964854);
LOC100892098	exonuclease mut-7 homolog	19895	6368	0.32	NW_022145600.1:11555393-11575288	27.2	37.8	13.4	39.6	NW-022145600.1:11557672-11561917,NW-022145600.1:11573146-11574353,NW-022145600.1:11561921-11562837	ECB-GENEPAGE-23074528	Sp-Flj20433L|SPU_006216|hypothetical protein FLJ20433|SPU_028356	partially curated	n/a	n/a	n/a	n/a	(pallidus:0.0008124600,(fragilis:0.0044336437,pulcherrimus:0.0054953769)86:0.0008515943,droebachiensis:0.0032294182);
LOC576121	M-phase inducer phosphatase	27990	8942	0.319	NW_022145600.1:11289507-11317497	21.1	36.8	9.2	24.2	NW-022145600.1:11296573-11305515	ECB-GENEPAGE-23074463	Sp-Cdc25|SPU_019568|cdc25 phosphatase|Sp-Endrvt116|SPU_027324|endonuclease-reverse transcriptase-116|SPU_014502|SPU_021705|LOC110977057	partially curated	n/a	n/a	n/a	Phosphatase,Phosphatase_Tyrosine,Phosphatase_Tyrosine	(pallidus:0.0007203611,(fragilis:0.0016342153,pulcherrimus:0.0018056029)98:0.0003637461,droebachiensis:0.0010680343);
LOC754754	Obg like ATPase 1	19636	6269	0.319	NW_022145613.1:30829376-30849012	63	49.4	10.9	21.1	NW-022145613.1:30842743-30850312	ECB-GENEPAGE-23178972	LOC754754|Sp-Gtpbp|SPU_004604|obg-like ATPase 1|LOC110981052	curated	n/a	n/a	n/a	n/a	(pallidus:0.0045570108,(fragilis:0.0045332229,pulcherrimus:0.0041750774)92:0.0006588296,droebachiensis:0.0025003321);
LOC586582	angio associated migratory cell protein	15180	4843	0.319	NW_022145613.1:33331211-33346391	20.4	30.5	9	24.4	NW-022145613.1:33334685-33336835,NW-022145613.1:33329720-33331342,NW-022145613.1:33333089-33334549,NW-022145613.1:33340547-33341649	ECB-GENEPAGE-23179462	LOC586582|SPU_027737|Sp-Aamp|SPU_026888|angio-associated migratory protein|angio-associated migratory cell protein|LOC110973072	curated	n/a	n/a	n/a	n/a	(pallidus:0.0060140365,(fragilis:0.0059680443,pulcherrimus:0.0076914297)54:0.0003689852,droebachiensis:0.0068367364);
LOC582803	testis-specific serine/threonine-protein kinase 1-like	3392	1082	0.319	NW_022145611.1:30058178-30061570	29.4	42.1	12.3	46.7	NW-022145611.1:30059684-30060766	ECB-GENEPAGE-23152421	serine/threonine protein kinase 22A spermiogenesis associated |Sp-Stk22A|SPU_006908|LOC110978375	partially curated	n/a	n/a	n/a	Kinase,Kinase_CAMK,Kinase_CAMK	(pallidus:0.0152931729,(fragilis:0.0087427927,droebachiensis:0.0079396700)59:0.0022516476,pulcherrimus:0.0135299754);
LOC105443630	uncharacterized LOC105443630	5029	1603	0.319	NW_022145596.1:14718302-14723331	11.1	13	8.5	20.4	NW-022145596.1:14718677-14720280	ECB-GENEPAGE-23045923	n/a	partially curated	n/a	n/a	n/a	n/a	(pallidus:0.0014698248,(fragilis:0.0021917893,pulcherrimus:0.0027907809)100:0.0009959319,droebachiensis:0.0025190758);
LOC754756	ATP binding cassette subfamily B member 8	15427	4916	0.319	NW_022145606.1:16839195-16854622	27.3	31.7	12	40.5	NW-022145606.1:16844610-16847128,NW-022145606.1:16851097-16853495	ECB-GENEPAGE-23116776	Sp-Abcb8|SPU_024666|SPU_022277|LOC754756|ATP-binding cassette sub-family B member 8, mitochondrial|LOC110989991	curated	n/a	n/a	n/a	Defensome,Defensome_TransporterABC,Defensome_TransporterABC	(pallidus:0.0029094100,(fragilis:0.0032839782,pulcherrimus:0.0069964752)99:0.0020283550,droebachiensis:0.0018372393);
LOC100894015	semaphorin-4A	34129	10860	0.318	NW_022145606.1:19648140-19682269	12	9.7	5.1	10	NW-022145606.1:19661546-19669126,NW-022145606.1:19677715-19680995	ECB-GENEPAGE-23117423	n/a	partially curated	n/a	n/a	n/a	n/a	(pallidus:0.0002107039,(fragilis:0.0001736912,pulcherrimus:0.0001174352)58:0.0000709317,droebachiensis:0.0000429100);
LOC115921513	uncharacterized LOC115921513	2502	795	0.318	NW_022145594.1:49491253-49493755	18	23.8	10.3	22.3	NW-022145594.1:49488772-49492012,NW-022145594.1:49493719-49494477	ECB-GENEPAGE-23035131	SPU_013486	partially curated	n/a	n/a	n/a	n/a	(pallidus:0.0000010007,(fragilis:0.0004704354,pulcherrimus:0.0044435458)96:0.0027149855,droebachiensis:0.0000021733);
LOC105437895	coagulation factor V-like	24554	7799	0.318	NW_022145598.1:25086056-25110610	36.1	93.1	31.8	47.2	NW-022145598.1:25108272-25117642,NW-022145598.1:25095351-25099052,NW-022145598.1:25090626-25092386	ECB-GENEPAGE-23061615	Sp-Echn24|SPU_007039|echinonectin-24|Sp-EchnL_10|SPU_026686|echinonectin-like-10	partially curated	n/a	n/a	n/a	n/a	(pallidus:0.0000795835,(fragilis:0.0004162606,pulcherrimus:0.0018118650)84:0.0002115365,droebachiensis:0.0001791904);
LOC576327	solute carrier family 46 member 3	18397	5838	0.317	NW_022145606.1:36737390-36755787	27.2	33.6	14.3	32	NW-022145606.1:36744621-36748197,NW-022145606.1:36736854-36739004,NW-022145606.1:36740019-36740667	ECB-GENEPAGE-23120007	SPU_012774|SPU_012775|SPU_011991|LOC576327|proton-coupled folate transporter|slc46a1|solute carrier family 46 member 1	curated	n/a	n/a	n/a	n/a	(pallidus:0.0035650055,(fragilis:0.0031681892,pulcherrimus:0.0053171634)70:0.0006008753,droebachiensis:0.0033885963);
LOC115927337	zinc finger protein 813-like	5449	1729	0.317	NW_022145606.1:27119485-27124934	25.7	23.7	7.8	21.1	NW-022145606.1:27119833-27121562	ECB-GENEPAGE-23118453	n/a	partially curated	n/a	n/a	n/a	n/a	(pallidus:0.0043495231,fragilis:0.0016047449,(droebachiensis:0.0032341692,pulcherrimus:0.0014624310)56:0.0009182643);
LOC575411	methylthioribose-1-phosphate isomerase	8471	2687	0.317	NW_022145606.1:16349216-16357687	52.6	23.7	16.8	25.3	NW-022145606.1:16352517-16355204	ECB-GENEPAGE-23116684	methylthioribose-1-phosphate isomerase homolog |Sp-Mri1|SPU_018086|translation initiation factor eIF-2B subunit alpha/beta/delta-like protein	partially curated	n/a	n/a	n/a	n/a	(pallidus:0.0001236431,(fragilis:0.0008397099,pulcherrimus:0.0001508424)88:0.0003701301,droebachiensis:0.0000010000);
LOC100891969	uncharacterized LOC100891969	7491	2368	0.316	NW_022145606.1:43296816-43304307	32.3	57.9	25.6	14.5	NW-022145606.1:43300795-43302334,NW-022145606.1:43302435-43303264	ECB-GENEPAGE-23120755	SPU_009626	partially curated	n/a	n/a	n/a	n/a	(pallidus:0.0003001596,(fragilis:0.0004387229,droebachiensis:0.0001424887)67:0.0002958230,pulcherrimus:0.0058073407);
LOC105444622	uncharacterized LOC105444622	10929	3452	0.316	NW_022145610.1:1514733-1525662	54.2	40.4	18.2	35.9	NW-022145610.1:1515511-1518963	ECB-GENEPAGE-23138843	n/a	partially curated	n/a	n/a	n/a	n/a	(pallidus:0.0002796907,fragilis:0.0006512502,(droebachiensis:0.0006923230,pulcherrimus:0.0058738435)97:0.0005043084);
LOC105438653	general transcription factor IIF subunit 1	34174	10792	0.316	NW_022145609.1:37816251-37850425	19.8	20.6	7.7	21.2	NW-022145609.1:37825222-37836014	ECB-GENEPAGE-23137952	SPU_019890|general transcription factor IIF, polypeptide 1, 74kDa|Gtf2F1|SPU_016139	partially curated	n/a	n/a	n/a	n/a	(pallidus:0.0002407878,(fragilis:0.0000968075,pulcherrimus:0.0005997656)77:0.0001148983,droebachiensis:0.0004463983);
LOC583944	lipase maturation factor 2	12759	4029	0.316	NW_022145603.1:24035482-24048241	30.6	31.5	11.8	28.6	NW-022145603.1:24037891-24041920	ECB-GENEPAGE-23095970	LOC583944|Sp-Lmf2_1|Sp-Lmf2|lipase maturation factor 2|SPU_027089|SPU_027088|LOC110978495	curated	n/a	n/a	n/a	n/a	(pallidus:0.0036087087,(fragilis:0.0042544942,droebachiensis:0.0044513122)37:0.0000022114,pulcherrimus:0.0037125198);
LOC583948	HMG-box transcription factor 1	12117	3826	0.316	NW_022145612.1:42551036-42563153	19.5	25.4	7.2	31.4	NW-022145612.1:42551423-42555249	ECB-GENEPAGE-23166980	LOC583948|Sp-Hbp1|SPU_021407|HMG-box transcription factor 1|HMG box-containing protein 1	curated	n/a	n/a	n/a	n/a	(pallidus:0.0011564019,(fragilis:0.0038329877,droebachiensis:0.0020945072)64:0.0002637338,pulcherrimus:0.0038296651);
LOC581848	NADH:ubiquinone oxidoreductase core subunit S2	11801	3726	0.316	NW_022145594.1:31588674-31600475	19.8	22.5	7.7	20.4	NW-022145594.1:31590078-31593804	ECB-GENEPAGE-23032040	LOC581848|Sp-Ndufs2_1| Complex I-49KD |CI-49kD|NADH-ubiquinone oxidoreductase 49 kDa subunit|Sp-Ndufs2|SPU_007825|SPU_007909|NADH dehydrogenase [ubiquinone] iron-sulfur protein 2, mitochondrial|LOC110988892	curated	n/a	GO:0016651,GO:0048038,GO:0051287	KEGG:spu:581848	Metabolism,Metabolism_Energy,Metabolism_Energy|Metabolism,Metabolism_Energy,Metabolism_Energy	(pallidus:0.0000872317,(fragilis:0.0000866787,pulcherrimus:0.0021665856)83:0.0002057390,droebachiensis:0.0000010000);
LOC105444820	uncharacterized LOC105444820	2664	841	0.316	NW_022145610.1:16039427-16042091	38	23.3	36.4	35.3	NW-022145610.1:16039910-16040751	ECB-GENEPAGE-23141504	n/a	partially curated	n/a	n/a	n/a	n/a	(pallidus:0.0000010000,(fragilis:0.0039613164,pulcherrimus:0.0080033119)95:0.0030729634,droebachiensis:0.0019689336);
LOC105437679	topoisomerase I damage affected protein 7-like	5589	1764	0.316	NW_022145601.1:34293797-34299386	20.3	30.5	7.1	13.8	NW-022145601.1:34281654-34295561	ECB-GENEPAGE-23086573	n/a	partially curated	n/a	n/a	n/a	n/a	(pallidus:0.0009422310,(fragilis:0.0015525547,pulcherrimus:0.0031308611)70:0.0008994218,droebachiensis:0.0021367743);
LOC579026	40S ribosomal protein S11	6880	2168	0.315	NW_022145606.1:46130837-46137717	25.7	33.5	11.4	15.9	NW-022145606.1:46131134-46133302	ECB-GENEPAGE-23121433	n/a	partially curated	n/a	GO:0003735,GO:0005840,GO:0006412,GO:1990904	n/a	n/a	(pallidus:0.0003969728,(fragilis:0.0005817514,pulcherrimus:0.0020427940)90:0.0004716501,droebachiensis:0.0004365477);
LOC755803	sulfotransferase 1C4	18072	5690	0.315	NW_022145610.1:6270734-6288806	23.9	43.9	38.7	11.1	NW-022145610.1:6283116-6290163	ECB-GENEPAGE-23139806	Sp-Sult1c4| sulfotransferase family member 4 | sulfotransferase family, cytosolic, 1C, member 4|SPU_022508|SPU_022507	partially curated	n/a	n/a	n/a	Defensome,Defensome_BiotransformationReductiveConjugative,Defensome_BiotransformationReductiveConjugative	(pallidus:0.0000553465,fragilis:0.0000585695,(droebachiensis:0.0000591374,pulcherrimus:0.0008722607)70:0.0000623496);
LOC100889709	uncharacterized LOC100889709	1563	492	0.315	NW_022145607.1:13542467-13544030	43.6	38.9	8.5	48.9	NW-022145607.1:13505239-13542959	ECB-GENEPAGE-23124617	n/a	partially curated	n/a	n/a	n/a	n/a	(pallidus:0.0268627058,(fragilis:0.0188541607,pulcherrimus:0.0368726957)77:0.0141897740,droebachiensis:0.0058628963);
LOC115929524	trace amine-associated receptor 13c-like	2399	755	0.315	NW_022145611.1:15632105-15634504	74.2	163.8	36.6	28.5	NW-022145611.1:15633749-15642350	ECB-GENEPAGE-23149098	n/a	partially curated	n/a	n/a	n/a	n/a	(pallidus:0.0061309802,fragilis:0.0090745626,(droebachiensis:0.0122974339,pulcherrimus:0.0196783394)77:0.0042025533);
LOC579264	missing	30503	9599	0.315	NW_022145611.1:9504567-9535070	20	31.1	9.2	31.8	NW-022145611.1:9526768-9532111,NW-022145611.1:9507469-9511725	ECB-GENEPAGE-23165491	LOC579513|Sp-Pm20d1|SPU_002642|peptidase M20 domain containing 1|Sp-CbpsL|SPU_000110|Putative carboxypeptidase PM20D1 precursor|peptidase M20 domain containing protein 1|N-fatty-acyl-amino acid synthase/hydrolase PM20D1|LOC110988230	curated	n/a	n/a	n/a	Metabolism,Metabolism_AminoAcid,Metabolism_AminoAcid	(pallidus:0.0042141197,(fragilis:0.0043761570,droebachiensis:0.0038052312)66:0.0003117898,pulcherrimus:0.0052772436);
LOC100890753	receptor-type tyrosine-protein phosphatase F	51640	16250	0.315	NW_022145609.1:7130955-7182595	20.1	27.9	15.4	18.6	NW-022145609.1:7171363-7176747,NW-022145609.1:7155795-7159292,NW-022145609.1:7163565-7166856,NW-022145609.1:7159976-7163168,NW-022145609.1:7181629-7182343,NW-022145609.1:7155444-7155616	ECB-GENEPAGE-23131761	Sp-Tie1/2L|SPU_022405|Sp-Rptp_mu_2|SPU_025766|Protein-tyrosine phosphatase mu	partially curated	n/a	n/a	n/a	Adhesion,Adhesion_ReceptorIgFN3,Adhesion_ReceptorIgFN3|Phosphatase,Phosphatase_Tyrosine,Phosphatase_Tyrosine	(pallidus:0.0006121102,(fragilis:0.0015678917,pulcherrimus:0.0051627892)78:0.0004720002,droebachiensis:0.0008066920);
LOC105439548	uncharacterized LOC105439548	3713	1168	0.315	NW_022145612.1:20603524-20607237	36.3	55.7	16.5	50.8	NW-022145612.1:20607027-20616398,NW-022145612.1:20602007-20604475,NW-022145612.1:20606512-20606519	ECB-GENEPAGE-23161727	Sp-Hs3st5L| heparan sulfate (glucosamine) 3-O-sulfotransferase 5-like|SPU_007803	partially curated	n/a	n/a	n/a	n/a	(pallidus:0.0142161442,(fragilis:0.0099775523,pulcherrimus:0.0400999363)100:0.0095686289,droebachiensis:0.0072374620);
LOC593807	TPX2 microtubule nucleation factor	15311	4812	0.314	NW_022145614.1:2019664-2034975	28.8	39.3	11.2	39.6	NW-022145614.1:2030078-2034890	ECB-GENEPAGE-23181419	Sp-Tpx2L2|SPU_022897|Sp-Tpx2L1|SPU_008221|targeting protein for Xklp2-like|LOC593807|targeting protein for Xklp2 homolog|LOC110988670	curated	n/a	n/a	KEGG:spu:593807	Cytoskeleton,Cytoskeleton_MicrotubuleAssociated,Cytoskeleton_MicrotubuleAssociated|Cytoskeleton,Cytoskeleton_MicrotubuleAssociated,Cytoskeleton_MicrotubuleAssociated	(pallidus:0.0069171223,(fragilis:0.0068000767,pulcherrimus:0.0115373793)98:0.0013443825,droebachiensis:0.0057052810);
LOC578688	minichromosome maintenance complex component 5	14654	4605	0.314	NW_022145611.1:32359508-32374162	22.3	39.1	10	28.9	NW-022145611.1:32367973-32371004,NW-022145611.1:32365332-32366523,NW-022145611.1:32371141-32371524	ECB-GENEPAGE-23153057	LOC578688|MCM5 minichromosome maintenance deficient 5|Minichromosome maintenance protein5 homolog| MCM5 |Sp-Mcm5|SPU_012431|DNA replication licensing factor MCM5|LOC110979392	curated	n/a	n/a	n/a	DNAReplication,DNAReplication,DNAReplication	(pallidus:0.0015415342,(fragilis:0.0031252057,pulcherrimus:0.0053322848)99:0.0013715362,droebachiensis:0.0039273183);
LOC115922311	NADH:ubiquinone oxidoreductase subunit A2	4409	1383	0.314	NW_022145596.1:25991483-25995892	29.9	31.2	10.8	34.9	NW-022145596.1:25993990-25995373	ECB-GENEPAGE-23047911	SPU_019020|Sp-Aadat_4|LOC115922311|NADH dehydrogenase [ubiquinone] 1 alpha subcomplex subunit 2-like|LOC110973297	curated	n/a	n/a	n/a	n/a	(pallidus:0.0029353969,(fragilis:0.0020862570,pulcherrimus:0.0057156253)68:0.0008476346,droebachiensis:0.0032069157);
LOC115925158	galactosylceramide sulfotransferase-like	16825	5271	0.313	NW_022145602.1:4331630-4348455	15.7	17.1	6.8	18.9	NW-022145602.1:4338488-4343759	ECB-GENEPAGE-23087712	n/a	partially curated	n/a	n/a	n/a	n/a	(pallidus:0.0008889867,(fragilis:0.0003621075,pulcherrimus:0.0016373394)65:0.0001311175,droebachiensis:0.0007645466);
LOC580597	sodium- and chloride-dependent neutral and basic amino acid transporter B(0+)	22898	7172	0.313	NW_022145610.1:5999175-6022073	28	28.9	10.8	31.9	NW-022145610.1:6009421-6016593	ECB-GENEPAGE-23139709	Sp-Glyt_6|SPU_016011|glycine transporter|SPU_010145	partially curated	n/a	n/a	n/a	n/a	(pallidus:0.0077729057,(fragilis:0.0036673443,pulcherrimus:0.0122202509)72:0.0007244985,droebachiensis:0.0030644901);
LOC115929106	inner centromere protein-like	32550	10190	0.313	NW_022145610.1:29509919-29542469	14.8	25	16.5	8.1	NW-022145610.1:29511831-29522021	ECB-GENEPAGE-23144371	n/a	partially curated	n/a	n/a	n/a	n/a	(pallidus:0.0000010000,(fragilis:0.0000010000,pulcherrimus:0.0001229073)31:0.0000010000,droebachiensis:0.0000614486);
LOC578463	symplekin	18211	5700	0.313	NW_022145611.1:29600878-29619089	27.2	38.2	12.6	39.8	NW-022145611.1:29601890-29604264,NW-022145611.1:29609716-29610887,NW-022145611.1:29606980-29607849,NW-022145611.1:29611618-29612267,NW-022145611.1:29616539-29617176	ECB-GENEPAGE-23152261	LOC578463|Sp-Sympk|Symplekin|SPU_026497|LOC110976711	curated	n/a	n/a	KEGG:spu:578463	EggActivation,EggActivation,EggActivation	(pallidus:0.0012193151,(fragilis:0.0042249164,pulcherrimus:0.0083079667)69:0.0008085019,droebachiensis:0.0068154143);
LOC592454	cullin-4A	30561	9552	0.313	NW_022145597.1:31970154-32000715	21.1	29.3	11.9	30.8	NW-022145597.1:31970189-31979741	ECB-GENEPAGE-23056469	SPU_018554|SPU_013743|Sp-Cul4|SPU_001926|cullin 4|SPU_011654|SPU_023095|Sp-Cul4_1|SPU_009731|Sp-Cul4_2|SPU_018555|LOC110986006	partially curated	n/a	n/a	n/a	CellCycle,CellCycle,CellCycle|CellCycle,CellCycle,CellCycle|CellCycle,CellCycle,CellCycle	(pallidus:0.0013385169,fragilis:0.0026573741,(droebachiensis:0.0030454388,pulcherrimus:0.0034132576)60:0.0002803562);
LOC583056	missing	38042	11882	0.312	NW_022145599.1:37089304-37127346	19.9	28.1	8.2	32.1	NW-022145599.1:37100379-37111922,NW-022145599.1:37090030-37090369	ECB-GENEPAGE-23100949	Sp-RtL_18|SPU_008193|reverse transcriptase-like-18	partially curated	n/a	n/a	n/a	n/a	(pallidus:0.0024025623,(fragilis:0.0022439852,pulcherrimus:0.0040824778)59:0.0001976697,droebachiensis:0.0029426853);
LOC575010	uncharacterized LOC575010	18261	5691	0.312	NW_022145600.1:34792593-34810854	31.5	42.5	12.7	30.1	NW-022145600.1:34794616-34799376,NW-022145600.1:34802941-34803643,NW-022145600.1:34810006-34810182,NW-022145600.1:34807071-34807124	ECB-GENEPAGE-23079081	Sp-Clect/Fn3_7|SPU_023488	partially curated	n/a	n/a	n/a	Adhesion,Adhesion_ReceptorIgFN3,Adhesion_ReceptorIgFN3	(pallidus:0.0084330906,(fragilis:0.0144227107,pulcherrimus:0.0159918606)97:0.0021447951,droebachiensis:0.0081312224);
LOC105443462	uncharacterized LOC105443462	4114	1282	0.312	NW_022145594.1:48321406-48325520	50.1	58.2	69.5	109.8	NW-022145594.1:48323614-48324896	ECB-GENEPAGE-23034889	SPU_014688|Sp-Hypp_762|SPU_005581|Sp-Nlr87|hypothetical protein-762	partially curated	n/a	n/a	n/a	Immunity,Immunity_ReceptorNLR,Immunity_ReceptorNLR	(pallidus:0.0005931060,(fragilis:0.0003026195,pulcherrimus:0.0033711809)65:0.0003784956,droebachiensis:0.0000020315);
LOC587231	UDP-GlcNAc:betaGal beta-1,3-N-acetylglucosaminyltransferase like 1	12575	3918	0.312	NW_022145599.1:29422882-29435457	14.2	26.8	9.6	25.4	NW-022145599.1:29431721-29437933,NW-022145599.1:29424755-29424937	ECB-GENEPAGE-23070109	Sp-B3gntL1|SPU_027581|UDP-GlcNAc:betaGal beta-1|3-N-acetylglucosaminyltransferase-like 1; eta3Gn-T-like protein 1|UDP-GlcNAc:betaGal beta-1,3-N-acetylglucosaminyltransferase-like 1|eta3Gn-T-like protein 1|LOC587231|UDP-GlcNAc:betaGal beta-1,3-N-acetylglucosaminyltransferase-like protein 1|LOC110976182	curated	n/a	n/a	n/a	n/a	(pallidus:0.0056307491,fragilis:0.0041369660,(droebachiensis:0.0029525152,pulcherrimus:0.0031594822)76:0.0007239788);
LOC105442755	uncharacterized LOC105442755	13141	4094	0.312	NW_022145606.1:8419006-8432147	46.1	39.6	21.3	19.8	NW-022145606.1:8423475-8426864,NW-022145606.1:8419327-8419780,NW-022145606.1:8427183-8427355,NW-022145606.1:8423222-8423300,NW-022145606.1:8419803-8419805	ECB-GENEPAGE-23115369	n/a	partially curated	n/a	n/a	n/a	n/a	(pallidus:0.0043622705,(fragilis:0.0067493515,pulcherrimus:0.0124856005)97:0.0025189353,droebachiensis:0.0030644363);
LOC593395	protein FAM160B1	26644	8300	0.312	NW_022145600.1:1131647-1158291	28.1	30.6	9.8	35.3	NW-022145600.1:1135999-1140569,NW-022145600.1:1147587-1149577,NW-022145600.1:1145806-1147546	ECB-GENEPAGE-23072285	Sp-Fam160b1L| family with sequence similarity 160, member B1-like|SPU_004919|SPU_007828|family with sequence similarity 160|LOC110977044	partially curated	n/a	n/a	n/a	n/a	(pallidus:0.0057263073,(fragilis:0.0054256269,pulcherrimus:0.0068469566)66:0.0007084813,droebachiensis:0.0032624719);
LOC591568	ras-related protein Rab-8A-like	41997	13064	0.311	NW_022145601.1:33632863-33674860	16.4	26.9	11.1	51.5	NW-022145601.1:33661796-33683330	ECB-GENEPAGE-23086439	SPU_028473|SPU_002399	partially curated	n/a	n/a	n/a	n/a	(pallidus:0.0000010000,(fragilis:0.0000229607,pulcherrimus:0.0001190731)33:0.0000020058,droebachiensis:0.0000010000);
LOC115928903	uncharacterized LOC115928903	3472	1079	0.311	NW_022145609.1:25226797-25230269	23	26.2	7.1	32.1	NW-022145609.1:25221449-25227876	ECB-GENEPAGE-23135272	n/a	partially curated	n/a	n/a	n/a	n/a	(pallidus:0.0046673731,(fragilis:0.0030123805,pulcherrimus:0.0074926975)84:0.0021457315,droebachiensis:0.0033715943);
LOC105437007	lactadherin-like	2402	746	0.311	NW_022145600.1:20531030-20533432	73.1	98.9	54.7	25.6	NW-022145600.1:20531551-20532297	ECB-GENEPAGE-23076290	SPU_022043|Sp-Echn37|SPU_022044|echinonectin-37	partially curated	n/a	n/a	n/a	n/a	(pallidus:0.0004338693,(fragilis:0.0004182665,pulcherrimus:0.0124001754)73:0.0005851863,droebachiensis:0.0012921792);
LOC100893394	uncharacterized LOC100893394	48314	14982	0.31	NW_022145597.1:5639936-5688250	24.6	41.2	11.3	29.3	NW-022145597.1:5678828-5688126,NW-022145597.1:5647767-5653239,NW-022145597.1:5653372-5653584	ECB-GENEPAGE-23050735	helicase-like transcription factor-like |Sp-HltfL2_2|Sp-HltfL2_1|Sp-Swi/Snf|Sp-Hypp_1513|Smarca3-like|Sp-HltfL2|SPU_004316|SPU_006511|SPU_028333|SPU_004317|Sp-HltfL	partially curated	n/a	n/a	n/a	n/a	(pallidus:0.0010328892,(fragilis:0.0033449180,pulcherrimus:0.0038711445)100:0.0010034944,droebachiensis:0.0017337746);
LOC592150	solute carrier family 25 member 51	7533	2335	0.31	NW_022145613.1:27644149-27651682	24.5	32	10	28	NW-022145613.1:27644496-27646831	ECB-GENEPAGE-23178380	Sp-Mcart1|SPU_000639|Mitochondrial carrier triple repeat 1|LOC110989901	partially curated	n/a	n/a	n/a	n/a	(pallidus:0.0013978910,(fragilis:0.0038957873,droebachiensis:0.0031817202)97:0.0019031170,pulcherrimus:0.0079805792);
LOC586467	putative pyrophosphatase PpaX	10000	3099	0.31	NW_022145598.1:12821308-12831308	30.9	31.8	13	19.2	NW-022145598.1:12820699-12822926,NW-022145598.1:12828114-12829595	ECB-GENEPAGE-23059273	Sp-Ppglcp|SPU_017527|LOC110980210	partially curated	n/a	n/a	n/a	n/a	(pallidus:0.0030798986,(fragilis:0.0020980159,pulcherrimus:0.0030965297)65:0.0004736993,droebachiensis:0.0026981684);
LOC588843	Rab geranylgeranyltransferase subunit beta	12901	3996	0.31	NW_022145610.1:22013890-22026791	27.3	27.6	11.8	77.3	NW-022145610.1:22019287-22021789,NW-022145610.1:22016477-22017967,NW-022145610.1:22018062-22018066	ECB-GENEPAGE-23142739	LOC588843|Rab geranylgeranyltransferase beta subunit |Sp-Rabggtb|SPU_028360|geranylgeranyl transferase type-2 subunit beta|LOC110981076	curated	n/a	GO:0004663,GO:0005968,GO:0018344,GO:0046872	n/a	n/a	(pallidus:0.0037957705,(fragilis:0.0052770272,pulcherrimus:0.0060499094)56:0.0004374623,droebachiensis:0.0039809523);
LOC580091	N-alpha-acetyltransferase 11	15553	4817	0.31	NW_022145612.1:14651960-14667513	15.1	13.6	4.4	15.6	NW-022145612.1:14664184-14670272,NW-022145612.1:14651327-14653448	ECB-GENEPAGE-23160101	SPU_017973|LOC110984911	partially curated	n/a	GO:0004596,GO:0006474,GO:0031415	KEGG:spu:580091	n/a	(pallidus:0.0019741155,(fragilis:0.0018532083,pulcherrimus:0.0024523163)82:0.0002897821,droebachiensis:0.0024203103);
LOC580066	integrator complex subunit 10	13952	4320	0.31	NW_022145612.1:8823575-8837527	17.2	27.4	9.4	32.2	NW-022145612.1:8828135-8830968,NW-022145612.1:8824915-8826402	ECB-GENEPAGE-23158524	LOC580066|Sp-Ints10|integrator complex subunit 10|SPU_005190|LOC110991087	curated	n/a	n/a	n/a	n/a	(pallidus:0.0008384471,(fragilis:0.0035406397,droebachiensis:0.0056398205)91:0.0005779073,pulcherrimus:0.0033874748);
LOC588327	calmodulin-alpha	5769	1786	0.31	NW_022145603.1:27988424-27994193	27.7	34.8	14.9	34.4	NW-022145603.1:27987726-27990210	ECB-GENEPAGE-23096771	n/a	partially curated	n/a	GO:0005509	n/a	n/a	(pallidus:0.0004616596,(fragilis:0.0060032971,pulcherrimus:0.0055390512)89:0.0013381400,droebachiensis:0.0022095024);
LOC592065	TATA-binding protein-associated factor 2N	12845	3975	0.309	NW_022145609.1:31626589-31639434	45.1	39.6	11.6	34.6	NW-022145609.1:31634822-31638542,NW-022145609.1:31639179-31640113	ECB-GENEPAGE-23136739	Elongation factor 1 A-2 statin s1|Sp-Ef1a_1|SPU_009949|LOC110988474	partially curated	n/a	n/a	n/a	GTPase,GTPase_Translational,GTPase_Translational_Elongation	(pallidus:0.0065040023,fragilis:0.0041059310,(droebachiensis:0.0042560380,pulcherrimus:0.0132329550)57:0.0003023260);
LOC115930015	phosphopantothenate--cysteine ligase-like	17270	5344	0.309	NW_022145612.1:7849553-7866823	13.9	19.6	6.1	17.7	NW-022145612.1:7862874-7869653,NW-022145612.1:7855698-7857093	ECB-GENEPAGE-23158141	n/a	partially curated	n/a	n/a	n/a	n/a	(pallidus:0.0006252879,(fragilis:0.0006498608,pulcherrimus:0.0017680488)71:0.0002288655,droebachiensis:0.0002728491);
LOC100893496	uncharacterized LOC100893496	2480	767	0.309	NW_022145596.1:8262120-8264600	39.4	61.8	10.2	47	NW-022145596.1:8255867-8262887	ECB-GENEPAGE-23044432	SPU_006240|Sp-Hypp_1640|SPU_006246|Sp-Hypp_1641|hypothetical protein-1641	partially curated	n/a	GO:0046872	KEGG:spu:100893496	n/a	(pallidus:0.0075373906,(fragilis:0.0074697107,pulcherrimus:0.0089153467)88:0.0072666272,droebachiensis:0.0069843473);
LOC589083	uncharacterized LOC589083	8625	2665	0.309	NW_022145606.1:45886526-45895151	9.4	12.1	6.1	8	NW-022145606.1:45861805-45889191	ECB-GENEPAGE-23121373	SPU_007030	partially curated	n/a	n/a	KEGG:spu:589083	n/a	(pallidus:0.0001155454,fragilis:0.0010843136,(droebachiensis:0.0006199835,pulcherrimus:0.0005799475)66:0.0001545863);
LOC584709	arylsulfatase B-like	7946	2454	0.309	NW_022145613.1:16080613-16088559	20.2	30.5	10.7	25.6	NW-022145613.1:16080505-16082786,NW-022145613.1:16088288-16090450,NW-022145613.1:16086113-16086123	ECB-GENEPAGE-23175874	Sp-Arsb_5|SPU_012853|arylsulfatase B-5	partially curated	n/a	n/a	n/a	n/a	(pallidus:0.0011731726,(fragilis:0.0039487093,pulcherrimus:0.0040229221)91:0.0011914766,droebachiensis:0.0022140916);
LOC105441554	ankyrin-3-like	13383	4132	0.309	NW_022145602.1:17227199-17240582	12.3	16.3	5.8	4.5	NW-022145602.1:17221222-17231331	ECB-GENEPAGE-23090217	SPU_007200	partially curated	n/a	n/a	n/a	n/a	(pallidus:0.0000005000,(fragilis:0.0000005000,droebachiensis:0.0000005000)34:0.0000000000,pulcherrimus:0.0000005000);
LOC764793	low-density lipoprotein receptor-related protein-like	14002	4318	0.308	NW_022145594.1:2143962-2157964	26	38.2	9.9	22.5	NW-022145594.1:2153798-2157989,NW-022145594.1:2144860-2144948,NW-022145594.1:2151606-2151670	ECB-GENEPAGE-23027432	SPU_000938	partially curated	n/a	n/a	KEGG:spu:764793	n/a	(pallidus:0.0093424982,fragilis:0.0092627321,(droebachiensis:0.0070954324,pulcherrimus:0.0149901813)50:0.0006397725);
LOC100892457	uncharacterized LOC100892457	9456	2915	0.308	NW_022145606.1:16715261-16724717	35.5	36.7	15.3	40.9	NW-022145606.1:16719920-16721081,NW-022145606.1:16715377-16715781,NW-022145606.1:16718348-16718731,NW-022145606.1:16721220-16721533,NW-022145606.1:16718828-16719082,NW-022145606.1:16717476-16717637,NW-022145606.1:16718201-16718299,NW-022145606.1:16719464-16719544,NW-022145606.1:16719149-16719210	ECB-GENEPAGE-23116758	n/a	partially curated	n/a	GO:0016020	n/a	n/a	(pallidus:0.0101967653,(fragilis:0.0169338021,pulcherrimus:0.0197838348)100:0.0055557052,droebachiensis:0.0090235490);
LOC757282	palmitoyltransferase ZDHHC2	23812	7330	0.308	NW_022145596.1:271503-295315	22.7	36.9	10.6	48	NW-022145596.1:266613-278833	ECB-GENEPAGE-23042521	Sp-Zdhhc2|rec|SPU_010109|LOC110973177	partially curated	n/a	n/a	n/a	n/a	(pallidus:0.0008324946,fragilis:0.0033609847,(droebachiensis:0.0028396393,pulcherrimus:0.0044854658)85:0.0005364164);
LOC576775	tRNA methyltransferase 11 homolog	11686	3597	0.308	NW_022145613.1:9529633-9541319	32.1	38.2	13.5	31	NW-022145613.1:9532574-9536171	ECB-GENEPAGE-23174240	LOC576775|Sp-Trm11| tRNA guanosine-2'-O-methyltransferase TRM11, putative RNA methylase, chromosome 6 orf 75|SPU_020704|SPU_001830|tRNA (guanine(10)-N2)-methyltransferase homolog|LOC110985079	curated	n/a	n/a	n/a	n/a	(pallidus:0.0062712306,fragilis:0.0048185342,(droebachiensis:0.0075293132,pulcherrimus:0.0088021582)60:0.0006567032);
LOC583498	sulfotransferase family cytosolic 1B member 1	10082	3101	0.308	NW_022145604.1:9400259-9410341	20.1	61.7	11.8	46.9	NW-022145604.1:9407240-9435212	ECB-GENEPAGE-23100128	Sp-Sult1d1|SPU_022303|sulfotransferase family 1D|member 1; amine N-sulfotransferase-like|sulfotransferase family 1D, member 1|amine N-sulfotransferase-like	partially curated	n/a	n/a	n/a	Defensome,Defensome_BiotransformationReductiveConjugative,Defensome_BiotransformationReductiveConjugative	(pallidus:0.0000021587,(fragilis:0.0002095746,pulcherrimus:0.0040686723)78:0.0003240156,droebachiensis:0.0010635508);
LOC100888582	NACHT, LRR and PYD domains-containing protein 3	29764	9150	0.307	NW_022145594.1:49282094-49311858	111.6	42.9	50.1	56.8	NW-022145594.1:49259084-49291244	ECB-GENEPAGE-23035078	SPU_013206|SPU_013205|Sp-Nlr45	partially curated	n/a	n/a	n/a	Immunity,Immunity_ReceptorNLR,Immunity_ReceptorNLR	(pallidus:0.0000010000,fragilis:0.0001428663,(droebachiensis:0.0000010000,pulcherrimus:0.0004283006)31:0.0000020343);
LOC763619	solute carrier family 35 member C2	13157	4042	0.307	NW_022145599.1:22497397-22510554	21	28.2	10.6	32.2	NW-022145599.1:22505764-22508001,NW-022145599.1:22503859-22505664	ECB-GENEPAGE-23068697	Sp-Slc35c|SPU_002191|solute carrier family 35 member C2 isoform a|LOC763619|LOC110990053	curated	n/a	n/a	n/a	n/a	(pallidus:0.0037363889,fragilis:0.0060936990,(droebachiensis:0.0034506057,pulcherrimus:0.0067189795)52:0.0002299560);
LOC577272	xaa-Pro aminopeptidase 1	32316	9927	0.307	NW_022145607.1:33040114-33072430	38.6	29.5	6.6	44.5	NW-022145607.1:33041366-33051293	ECB-GENEPAGE-23128316	Sp-Xpapd2Lmb|SPU_011258|Sp-Xpnpep1_1|SPU_008606|X-prolyl aminopeptidase|aminopeptidase P 1	partially curated	n/a	n/a	n/a	Metalloprotease,Metalloprotease,Metalloprotease|Metalloprotease,Metalloprotease,Metalloprotease	(pallidus:0.0006314516,(fragilis:0.0005113564,pulcherrimus:0.0022339775)71:0.0003051637,droebachiensis:0.0008418308);
LOC100891720	zinc finger protein 271	47209	14482	0.307	NW_022145605.1:18226147-18273356	46.5	56.6	18.6	79.6	NW-022145605.1:18247569-18262051	ECB-GENEPAGE-23108884	Sp-PolypL_942|SPU_012592|polyprotein-like-42	partially curated	n/a	n/a	n/a	n/a	(pallidus:0.0000888417,fragilis:0.0001832194,(droebachiensis:0.0001800267,pulcherrimus:0.0003440681)71:0.0000307853);
LOC100888800	uncharacterized LOC100888800	9578	2934	0.306	NW_022145594.1:2589454-2599032	31.1	30.4	10.9	28.1	NW-022145594.1:2589362-2592388	ECB-GENEPAGE-23027502	SPU_022081	partially curated	n/a	n/a	n/a	n/a	(pallidus:0.0002583136,fragilis:0.0018992835,(droebachiensis:0.0020937920,pulcherrimus:0.0058009313)59:0.0006405029);
LOC585814	centriole, cilia and spindle-associated protein	6569	2010	0.306	NW_022145611.1:41385936-41392505	13.9	31.3	8.2	25.2	NW-022145611.1:41388518-41390528	ECB-GENEPAGE-23155178	n/a	partially curated	n/a	GO:0005856	n/a	n/a	(pallidus:0.0054758620,fragilis:0.0020906371,(droebachiensis:0.0030310343,pulcherrimus:0.0043186341)42:0.0001997946);
LOC592519	thyroid adenoma-associated protein homolog	57035	17446	0.306	NW_022145611.1:779285-836320	39.8	50.9	18.1	41	NW-022145611.1:826863-834557,NW-022145611.1:811517-817079,NW-022145611.1:817104-819645,NW-022145611.1:824865-826514	ECB-GENEPAGE-23145701	Sp-Thada|SPU_018549|thyroid adenoma associated|death receptor interacting/3p fusion protein|LOC110988912	partially curated	n/a	n/a	n/a	n/a	(pallidus:0.0012321569,(fragilis:0.0013655402,pulcherrimus:0.0107127401)100:0.0016250069,droebachiensis:0.0010001020);
LOC115929846	RNA helicase Mov10l1-like	4718	1442	0.306	NW_022145612.1:20455813-20460531	48.4	58.6	15.4	39.1	NW-022145612.1:20453378-20457255	ECB-GENEPAGE-23161676	n/a	partially curated	n/a	n/a	n/a	n/a	(pallidus:0.0064822973,(fragilis:0.0059021120,pulcherrimus:0.0308171179)95:0.0040914581,droebachiensis:0.0077165614);
LOC115927519	uncharacterized LOC115927519	14763	4511	0.306	NW_022145606.1:49292894-49307657	52.8	23.7	18	24.5	NW-022145606.1:49303146-49309222	ECB-GENEPAGE-23121881	Sp-Hypp_241|SPU_026126|hypothetical protein-241|pol polyprotein-like|Sp-PolppL_39|SPU_004811|pol polyprotein-like-39|Sp-PppL_184|SPU_005796|pol polyprotein like-184	partially curated	n/a	n/a	n/a	n/a	(pallidus:0.0027326827,(fragilis:0.0027731681,pulcherrimus:0.0145992899)84:0.0009987911,droebachiensis:0.0020929770);
abcb4	ATP binding cassette subfamily B member 4	49319	15055	0.305	NW_022145601.1:21634324-21683643	14.6	16.7	6.6	16.4	NW-022145601.1:21630498-21649379	ECB-GENEPAGE-23084169	Sp-Abcb1| ATP-binding cassette, member 1A (multidrug resistance protein 1a), sub-family B (MDR/TAP)|LOC115918689|SPU_007015|SPU_017243	partially curated	n/a	n/a	n/a	Metabolism,Metabolism_SecondaryMetabolites,Metabolism_SecondaryMetabolites	(pallidus:0.0005723886,(fragilis:0.0003705157,pulcherrimus:0.0007300593)77:0.0000672536,droebachiensis:0.0001415384);
LOC105442530	G-protein coupled receptor GRL101-like	10254	3129	0.305	NW_022145605.1:16061048-16071302	25.4	34.6	20.6	27.3	NW-022145605.1:16064847-16067976	ECB-GENEPAGE-23108277	Sp-Lrr/Gpcr_5|SPU_018295	partially curated	n/a	n/a	n/a	GPCRRhodopsin,GPCRRhodopsin_All,GPCRRhodopsin_All	(pallidus:0.0011154383,fragilis:0.0003575067,(droebachiensis:0.0005042616,pulcherrimus:0.0030262074)37:0.0000021404);
LOC764104	monocarboxylate transporter 5-like	5896	1796	0.305	NW_022145602.1:11013335-11019231	77.1	64.6	22.9	70.5	NW-022145602.1:11015526-11017322	ECB-GENEPAGE-23089161	n/a	partially curated	n/a	GO:0016020,GO:0022857	n/a	n/a	(pallidus:0.0049172722,(fragilis:0.0057304045,pulcherrimus:0.0159800717)98:0.0039066980,droebachiensis:0.0066306038);
LOC591008	beta-1,3-glucan-binding protein-like	18158	5531	0.305	NW_022145609.1:28354591-28372749	14.5	18.1	5.4	20.9	NW-022145609.1:28365536-28371067	ECB-GENEPAGE-23135965	Sp-Gnbp1/2/3A|SPU_016163	partially curated	n/a	n/a	n/a	Oogenesis,Oogenesis,Oogenesis	(pallidus:0.0002160623,(fragilis:0.0002984162,pulcherrimus:0.0010041677)70:0.0001884776,droebachiensis:0.0004085985);
LOC105445114	uncharacterized LOC105445114	15055	4577	0.304	NW_022145599.1:37156836-37171891	37	57	12.8	39.8	NW-022145599.1:37169133-37175655,NW-022145599.1:37167598-37169102,NW-022145599.1:37157644-37157959	ECB-GENEPAGE-23071800	Sp-Prss7L_2|gag protein-like-3|Sp-GagpL_3| protease, serine, 7 (enterokinase)-like-2|SPU_028864|SPU_019546	partially curated	n/a	n/a	n/a	Metabolism,Metabolism_AminoAcid,Metabolism_AminoAcid	(pallidus:0.0013741693,fragilis:0.0007217578,(droebachiensis:0.0025964759,pulcherrimus:0.0098487199)70:0.0003888160);
LOC586258	troponin T, cardiac muscle isoforms	13535	4113	0.304	NW_022145603.1:7930996-7944531	25.2	32	10.8	23.9	NW-022145603.1:7939303-7943341,NW-022145603.1:7931568-7931643	ECB-GENEPAGE-23093025	SPU_010640	partially curated	n/a	GO:0005861,GO:0006937	n/a	n/a	(pallidus:0.0029836623,(fragilis:0.0045661921,pulcherrimus:0.0074982672)86:0.0006999974,droebachiensis:0.0028976680);
LOC593111	solute carrier family 10 member 6	35682	10835	0.304	NW_022145600.1:4926884-4962566	47.6	55.1	18.1	49	NW-022145600.1:4935829-4943461,NW-022145600.1:4931195-4933003,NW-022145600.1:4952629-4954014,NW-022145600.1:4955292-4955302	ECB-GENEPAGE-23073152	Sp-Soat_1|Ileal sodium/bile acid cotransporter| Sp-slc10a6 | solute carrier family 10 (sodium/bile acid cotransporter), member 6|SPU_016595|solute carrier family 10 member 6|sodium-dependent organic anion transporter|LOC593111	partially curated	n/a	n/a	n/a	Metabolism,Metabolism_InorganicIon,Metabolism_InorganicIon	(pallidus:0.0082907221,(fragilis:0.0072765479,pulcherrimus:0.0120829246)97:0.0011681299,droebachiensis:0.0058700045);
LOC582545	ER degradation enhancing alpha-mannosidase like protein 1	9983	3028	0.303	NW_022145612.1:48624302-48634285	21.6	32.7	10.5	30.3	NW-022145612.1:48632098-48633906,NW-022145612.1:48629657-48630315,NW-022145612.1:48630597-48631159	ECB-GENEPAGE-23168198	LOC582545|Sp-Edem1|SPU_026625|ER degradation-enhancing alpha-mannosidase-like|ER degradation-enhancing alpha-mannosidase-like protein 1|LOC110983646	curated	n/a	n/a	n/a	Metabolism,Metabolism_Carbohydrate,Metabolism_Carbohydrate	(pallidus:0.0010247258,fragilis:0.0031227427,(droebachiensis:0.0062886674,pulcherrimus:0.0055965946)82:0.0006293959);
LOC578898	uncharacterized LOC578898	38905	11799	0.303	NW_022145614.1:16200544-16239449	35	38.9	11.4	33	NW-022145614.1:16208233-16212846,NW-022145614.1:16226313-16230609,NW-022145614.1:16222564-16224329,NW-022145614.1:16231946-16232741,NW-022145614.1:16213012-16213181,NW-022145614.1:16204609-16204770	ECB-GENEPAGE-23184828	SPU_007554|Sp-Hypp_11|SPU_005894|hypothetical protein-11|fibrillin-like|LOC110986089	partially curated	n/a	n/a	n/a	n/a	(pallidus:0.0024018056,(fragilis:0.0043877690,pulcherrimus:0.0127440478)68:0.0012381695,droebachiensis:0.0042881725);
LOC577732	StAR related lipid transfer domain containing 3	26924	8161	0.303	NW_022145612.1:10773923-10800847	43.7	44	14.3	40.1	NW-022145612.1:10788247-10794703,NW-022145612.1:10778918-10780490,NW-022145612.1:10774038-10774171	ECB-GENEPAGE-23159011	Sp-Stard3| StAR-related lipid transfer START domain containing 3|SPU_025483|LOC577732|stAR-related lipid transfer protein 3|LOC110977356	curated	n/a	n/a	n/a	n/a	(pallidus:0.0046244612,(fragilis:0.0047165564,pulcherrimus:0.0061028953)86:0.0005500876,droebachiensis:0.0038076381);
LOC105447579	leucine-rich repeat-containing protein 4B-like	19205	5817	0.303	NW_022145613.1:16962627-16981832	26.1	34.1	9.8	44.6	NW-022145613.1:16972292-16975274,NW-022145613.1:16975451-16977568,NW-022145613.1:16980125-16980843	ECB-GENEPAGE-23176198	Sp-Lrr/Igr_14|SPU_011637	partially curated	n/a	n/a	KEGG:spu:105447579	n/a	(pallidus:0.0013367770,(fragilis:0.0057258978,droebachiensis:0.0060745528)49:0.0003728294,pulcherrimus:0.0106233839);
LOC582394	urocanate hydratase 1	16429	4975	0.303	NW_022145612.1:56679365-56695794	27.4	39.5	11.8	36.5	NW-022145612.1:56685370-56687571,NW-022145612.1:56691500-56693380,NW-022145612.1:56694053-56694947	ECB-GENEPAGE-23170297	LOC582394|SPU_023955|Sp-Uroc1|SPU_003464|urocanase domain containing 1|urocanate hydratase|LOC110984496	curated	n/a	n/a	n/a	n/a	(pallidus:0.0054810633,(fragilis:0.0061683170,pulcherrimus:0.0090000256)72:0.0012516946,droebachiensis:0.0036487252);
LOC591581	proteasome 26S subunit, ATPase 1	5925	1793	0.303	NW_022145611.1:18244212-18250137	20.5	40.9	11.5	41.4	NW-022145611.1:18246318-18247399,NW-022145611.1:18244420-18245132	ECB-GENEPAGE-23149769	LOC591581|Sp-Ptss1L|SPU_028593|ATP-dependent 26S proteasome regulatory subunit|proteasome 26S subunit subunit 4 ATPase-like|LOC110978139	curated	n/a	GO:0000502,GO:0005524,GO:0005634,GO:0005737,GO:0016887,GO:0030163,GO:0036402	KEGG:spu:591581	Metalloprotease,Metalloprotease,Metalloprotease	(pallidus:0.0015695314,fragilis:0.0062825378,(droebachiensis:0.0094041035,pulcherrimus:0.0074150684)60:0.0007262158);
LOC105438425	uncharacterized LOC105438425	10086	3052	0.303	NW_022145612.1:6946308-6956394	40.2	82.8	36.4	45.9	NW-022145612.1:6951023-6954075	ECB-GENEPAGE-23157867	n/a	partially curated	n/a	n/a	n/a	n/a	(pallidus:0.0000025543,fragilis:0.0001038108,(droebachiensis:0.0004461253,pulcherrimus:0.0027268393)77:0.0002131758);
LOC576818	coiled-coil domain containing 58	5936	1796	0.303	NW_022145607.1:19734155-19740091	25.6	33	14.1	24.5	NW-022145607.1:19738295-19742049	ECB-GENEPAGE-23125717	SPU_007674|LOC576818|coiled-coil domain-containing protein 58|LOC110988431	curated	n/a	GO:0005758	KEGG:spu:576818	n/a	(pallidus:0.0006572769,(fragilis:0.0027147019,droebachiensis:0.0013479413)54:0.0009129437,pulcherrimus:0.0040350303);
LOC586819	monocarboxylate transporter 14	26061	7874	0.302	NW_022145609.1:11552111-11578172	22.3	29	8.2	16.8	NW-022145609.1:11552685-11560559	ECB-GENEPAGE-23132840	n/a	partially curated	n/a	n/a	n/a	n/a	(pallidus:0.0000010000,(fragilis:0.0003839104,pulcherrimus:0.0007681448)96:0.0001643629,droebachiensis:0.0002184240);
LOC576381	deleted in malignant brain tumors 1 protein	12007	3626	0.302	NW_022145603.1:28618484-28630491	24	30.4	9.3	17.6	NW-022145603.1:28626865-28638837	ECB-GENEPAGE-23096893	Sp-Srcr82|SPU_010001	partially curated	n/a	GO:0005044,GO:0016020	n/a	Immunity,Immunity_ReceptorScavenger,Immunity_ReceptorScavenger	(pallidus:0.0001041704,(fragilis:0.0027444117,pulcherrimus:0.0034818398)99:0.0015071059,droebachiensis:0.0008806250);
LOC586198	aconitase 1	22404	6761	0.302	NW_022145612.1:3292907-3315311	24.3	37.2	11	38.4	NW-022145612.1:3307276-3310873,NW-022145612.1:3304789-3307256,NW-022145612.1:3294926-3295623	ECB-GENEPAGE-23157040	LOC586198|Sp-Aco1|SPU_014343|IRE-BP 1|Iron regulatory protein 1|irp1|Ferritin repressor protein|Aconitate hydratase|Citrate hydro-lyase|aconitase|Iron-responsive element binding protein 1|cytoplasmic aconitate hydratase|LOC110984525	curated	n/a	n/a	n/a	n/a	(pallidus:0.0015115826,(fragilis:0.0040555871,pulcherrimus:0.0117225416)100:0.0024667557,droebachiensis:0.0044283038);
LOC100889201	FEZ family zinc finger 2	5621	1696	0.302	NW_022145612.1:21972730-21978351	35.3	50.2	11.3	64.4	NW-022145612.1:21976261-21977957	ECB-GENEPAGE-23162216	Fezf|FEZ family zinc finger|zinc finger protein 133|Sp-Z133_1|SPU_027491|Sp-Z133|SPU_019089|LOC100889201|LOC110974109	partially curated	n/a	n/a	n/a	ZNF,ZNF,ZNF|ZNF,ZNF,ZNF	(pallidus:0.0123573543,(fragilis:0.0063822571,pulcherrimus:0.0181356720)62:0.0008788088,droebachiensis:0.0088709788);
LOC577011	THO complex 3	11750	3545	0.302	NW_022145600.1:15035716-15047466	31.7	49.7	14.1	31.7	NW-022145600.1:15043921-15047654	ECB-GENEPAGE-23075140	LOC577011|Sp-Th0c3|SPU_003541|TH0 complex 3|THO complex subunit 3|LOC110989486	curated	n/a	n/a	n/a	n/a	(pallidus:0.0001702553,(fragilis:0.0012378442,pulcherrimus:0.0025632543)100:0.0011486270,droebachiensis:0.0001702553);
LOC115925090	uncharacterized LOC115925090	3169	954	0.301	NW_022145602.1:17219007-17222176	81.7	80.5	13	61.1	NW-022145602.1:17221222-17231331	ECB-GENEPAGE-23090213	n/a	partially curated	n/a	n/a	n/a	n/a	(pallidus:0.0001789351,fragilis:0.0017452061,(droebachiensis:0.0000024212,pulcherrimus:0.0016718098)28:0.0001711554);
LOC575589	negative elongation factor complex member B	11161	3357	0.301	NW_022145610.1:34283115-34294276	33.7	41	12.6	32.5	NW-022145610.1:34283247-34286338,NW-022145610.1:34280762-34283245,NW-022145610.1:34291535-34291671	ECB-GENEPAGE-23145244	LOC575589|Sp-Cobra1|SPU_009246|cofactor of BRCA1|cobra1|negative elongation factor B|LOC110976413	curated	n/a	GO:0005634,GO:0045892	n/a	n/a	(pallidus:0.0005207972,(fragilis:0.0055677176,pulcherrimus:0.0080347347)41:0.0002903986,droebachiensis:0.0049209170);
LOC576511	centrosomal protein of 135 kDa	39322	11771	0.299	NW_022145596.1:20476385-20515707	28.7	19.6	9.3	70.5	NW-022145596.1:20441620-20488156	ECB-GENEPAGE-23046949	SPU_018299|SPU_014646|Sp-Cep135|SPU_018300|centrosomal protein 135	partially curated	n/a	n/a	n/a	n/a	(pallidus:0.0009431482,(fragilis:0.0002689572,droebachiensis:0.0003972678)94:0.0002117938,pulcherrimus:0.0009773707);
LOC115927628	dentin sialophosphoprotein-like	15502	4637	0.299	NW_022145606.1:19196352-19211854	21.5	111.2	10.3	14.7	NW-022145606.1:19198212-19202849	ECB-GENEPAGE-23117370	Sp-Kc1_a_g9ph|SPU_011620|SPU_012829	partially curated	n/a	n/a	n/a	Cytoskeleton,Cytoskeleton_IntermediateFilament,Cytoskeleton_IntermediateFilament	(pallidus:0.0006143785,(fragilis:0.0007937470,droebachiensis:0.0012090760)52:0.0001715849,pulcherrimus:0.0035515478);
LOC575177	cysteine rich transmembrane BMP regulator 1	20988	6273	0.299	NW_022145611.1:3278095-3299083	51.5	53.3	16.3	54	NW-022145611.1:3278403-3280271,NW-022145611.1:3292479-3294064,NW-022145611.1:3297497-3298646,NW-022145611.1:3289491-3290290,NW-022145611.1:3287455-3287947,NW-022145611.1:3289093-3289473	ECB-GENEPAGE-23146132	Sp-Crim1|SPU_019401|cysteine rich transmembrane BMP regulator 1 (chordin like)|cysteine-rich repeat-containing protein CRIM1|LOC575177|cysteine-rich motor neuron 1 protein|LOC110975202	curated	n/a	n/a	n/a	n/a	(pallidus:0.0049850286,(fragilis:0.0076828118,pulcherrimus:0.0125505610)95:0.0019314789,droebachiensis:0.0056525657);
LOC576544	epithelial cell transforming 2	21736	6492	0.299	NW_022145597.1:21330924-21352660	27.2	36.5	11.7	31.8	NW-022145597.1:21346168-21355724	ECB-GENEPAGE-23053877	Sp-Ect2_1|SPU_010861|Epithelial cell transforming sequence 2 oncogene|Sp-Zbed1_5|SPU_024400|zinc finger|BED-type containing 1-5; KIAA0785 protein-like|Sp-Ect2|SPU_014908|zinc finger, BED-type containing 1-5|KIAA0785 protein-like|LOC576544|protein ECT2|LOC110983228	curated	n/a	GO:0005085,GO:0005096,GO:0005634,GO:0005737,GO:0035556,GO:0043547,GO:2000431	n/a	GTPase,GTPase_RhoRegulator,GTPase_RhoRegulator_RhoGEFDH|GTPase,GTPase_RhoRegulator,GTPase_RhoRegulator_RhoGEFDH	(pallidus:0.0014305682,fragilis:0.0020519990,(droebachiensis:0.0028741663,pulcherrimus:0.0079790309)45:0.0005537467);
LOC115928713	glutaryl-CoA dehydrogenase, mitochondrial-like	14045	4194	0.299	NW_022145609.1:5131242-5145287	24.4	33.9	11.9	62.2	NW-022145609.1:5136860-5141054	ECB-GENEPAGE-23131389	n/a	partially curated	n/a	n/a	n/a	n/a	(pallidus:0.0009279059,(fragilis:0.0003297398,pulcherrimus:0.0012429866)90:0.0005222493,droebachiensis:0.0006573544);
LOC574937	sodium/potassium/calcium exchanger 3	39975	11925	0.298	NW_022145611.1:39881414-39921389	17.6	24.2	8.1	21.7	NW-022145611.1:39827700-39893339	ECB-GENEPAGE-23154927	n/a	partially curated	n/a	n/a	n/a	n/a	(pallidus:0.0013339317,(fragilis:0.0005885290,pulcherrimus:0.0026959505)57:0.0002662999,droebachiensis:0.0005410013);
LOC579274	zinc finger protein 207	17811	5312	0.298	NW_022145599.1:3578621-3596432	25.6	27.6	10.4	29.9	NW-022145599.1:3584739-3589156,NW-022145599.1:3582605-3583177,NW-022145599.1:3594940-3595263	ECB-GENEPAGE-23064635	SPU_012556|SPU_024568|Sp-Hypp_1519|SPU_004374|hypothetical protein-1519|LOC579274|BUB3-interacting and GLEBS motif-containing protein ZNF207|LOC110979718	curated	n/a	n/a	n/a	n/a	(pallidus:0.0067467250,(fragilis:0.0055580994,pulcherrimus:0.0090402411)73:0.0008780452,droebachiensis:0.0046736057);
LOC105445025	uncharacterized LOC105445025	14170	4224	0.298	NW_022145602.1:27703456-27717626	42.3	31.1	22.4	2.8	NW-022145602.1:27688425-27707680	ECB-GENEPAGE-23091710	n/a	partially curated	n/a	n/a	n/a	n/a	(pallidus:0.0000705750,fragilis:0.0000010000,(droebachiensis:0.0002117456,pulcherrimus:0.0000010000)31:0.0000010000);
LOC100894122	galactosylceramide sulfotransferase-like	3829	1139	0.297	NW_022145606.1:42240638-42244467	37.7	27.3	12.9	27.3	NW-022145606.1:42241127-42242266	ECB-GENEPAGE-23120664	Sp-Gal3st1_10|SPU_018914|galactose-3-O-sulfotransferase 1-10|Sp-Gal3st1L_1|SPU_016366|galactose-3-O-sulfotransferase 1-like-1	partially curated	n/a	n/a	n/a	n/a	(pallidus:0.0121481216,(fragilis:0.0114963920,droebachiensis:0.0127420448)36:0.0001764218,pulcherrimus:0.0141706290);
LOC105440229	coiled-coil domain-containing protein 158-like	9629	2863	0.297	NW_022145596.1:16997606-17007235	28	35.7	11.8	48	NW-022145596.1:16998683-17001546	ECB-GENEPAGE-23046427	Sp-Hypp_189|SPU_004566|SPU_022808	partially curated	n/a	n/a	n/a	n/a	(pallidus:0.0008842367,(fragilis:0.0020194451,pulcherrimus:0.0067096465)71:0.0006026914,droebachiensis:0.0051790433);
LOC100891240	N-acetylglucosamine-1-phosphate transferase subunits alpha and beta	36985	10995	0.297	NW_022145603.1:17691015-17728000	56.5	53.3	13.2	37.8	NW-022145603.1:17705101-17716011,NW-022145603.1:17704174-17704231,NW-022145603.1:17705047-17705075	ECB-GENEPAGE-23094685	Sp-Gnptabl|Sp-Gnptab| N-acetylglucosamine-1-phosphate transferase | N-acetylglucosamine-1-phosphate transferase, alpha and beta subunits|SPU_007529|SPU_005037|SPU_000212|LOC100891240|N-acetylglucosamine-1-phosphotransferase subunits alpha/beta|LOC110975033	curated	n/a	n/a	n/a	n/a	(pallidus:0.0045339624,(fragilis:0.0030717769,pulcherrimus:0.0050885570)63:0.0002554646,droebachiensis:0.0027681439);
LOC582726	ATP-dependent translocase ABCB1	33167	9849	0.297	NW_022145601.1:21487538-21520705	13.2	18	6.4	14.4	NW-022145601.1:21482300-21497387	ECB-GENEPAGE-23084156	Sp-Abcb1_4|SPU_027900|ATP-binding cassette|sub-family B (MDR/TAP)|member 1-4; P-glycoprotein|ATP-binding cassette, sub-family B (MDR/TAP), member 1-4|P-glycoprotein|multidrug resistance protein|ATP binding cassette subfamily b member 1-like 1	partially curated	n/a	n/a	n/a	n/a	(pallidus:0.0003645159,fragilis:0.0001792330,(droebachiensis:0.0002853932,pulcherrimus:0.0005121274)54:0.0000514587);
LOC105439232	beta-1,3-galactosyltransferase 1-like	5839	1732	0.297	NW_022145611.1:15665177-15671016	47.8	91	14	54	NW-022145611.1:15667659-15669391	ECB-GENEPAGE-23149110	Sp-B3galt1_13|Sp-B3galt1_14|Beta-1,3-galactosyltransferase 1 (Beta-1,3-GalTase 1 | UDP-galactose:beta-N-acetyl-glucosamine-beta-1,3-galactosyltransferase 1) |SPU_025036|SPU_025024	partially curated	n/a	n/a	n/a	Metabolism,Metabolism_Carbohydrate,Metabolism_Carbohydrate	(pallidus:0.0070452789,(fragilis:0.0153158876,pulcherrimus:0.0377380877)100:0.0055661515,droebachiensis:0.0059183620);
LOC100893463	uncharacterized LOC100893463	17825	5281	0.296	NW_022145596.1:2276070-2293895	22.8	32.4	11.4	31.9	NW-022145596.1:2290154-2293495,NW-022145596.1:2276292-2278232	ECB-GENEPAGE-23043097	SPU_025631|Sp-Rnf219|ring finger protein 219|LOC110973256	partially curated	n/a	n/a	n/a	n/a	(pallidus:0.0019923389,(fragilis:0.0052314613,pulcherrimus:0.0072867136)92:0.0018399041,droebachiensis:0.0040946436);
LOC100891052	uncharacterized LOC100891052	36740	10884	0.296	NW_022145596.1:19745686-19782426	23.5	26.2	8.5	30.9	NW-022145596.1:19736730-19756570	ECB-GENEPAGE-23046859	SPU_007754|Sp-N4bp2|SPU_007753|Sp-Hypp_28|hypothetical protein-28; Nedd4 binding protein 2-like|NEDD4 binding protein 2|hypothetical protein-28|Nedd4 binding protein 2-like	partially curated	n/a	n/a	n/a	n/a	(pallidus:0.0005492509,(fragilis:0.0000021333,droebachiensis:0.0000309807)64:0.0000995460,pulcherrimus:0.0003327009);
LOC100890411	chromosome 7 open reading frame 57	6811	2017	0.296	NW_022145613.1:19426351-19433162	20	24.2	11	20.2	NW-022145613.1:19428185-19430202	ECB-GENEPAGE-23176513	hypothetical protein-1835; human chromosome 7 open reading frame 57-like|Sp-Hypp_1835|SPU_009229|hypothetical protein-1835|human chromosome 7 open reading frame 57-like|LOC100890411|uncharacterized protein C7orf57|LOC110990294	curated	n/a	n/a	n/a	n/a	(pallidus:0.0031660370,(fragilis:0.0037923927,pulcherrimus:0.0068609534)92:0.0012250069,droebachiensis:0.0033481360);
LOC115921266	angiopoietin-4-like	5823	1724	0.296	NW_022145594.1:19104710-19110533	57.1	26.9	15.6	44.9	NW-022145594.1:19107673-19109397	ECB-GENEPAGE-23029944	SPU_017405|Sp-Fibcd1_1|SPU_004928	partially curated	n/a	n/a	n/a	n/a	(pallidus:0.0030625491,(fragilis:0.0053907298,droebachiensis:0.0057380808)40:0.0004293910,pulcherrimus:0.0123278630);
LOC589120	dehydrogenase/reductase 13	8771	2596	0.296	NW_022145605.1:38196615-38205386	29	38.1	12.2	33.9	NW-022145605.1:38203197-38205469,NW-022145605.1:38200925-38201332	ECB-GENEPAGE-23113387	LOC589120|Sp-Rdh12_2|SPU_006860|retinol dehydrogenase 12_2|Retinol dehydrogenase 12|LOC110976585	curated	n/a	GO:0016020	KEGG:spu:589120	Metabolism,Metabolism_SecondaryMetabolites,Metabolism_SecondaryMetabolites	(pallidus:0.0127966301,(fragilis:0.0113540232,pulcherrimus:0.0147914219)62:0.0016547765,droebachiensis:0.0084110146);
LOC762918	uncharacterized LOC762918	11370	3363	0.296	NW_022145607.1:23646653-23658023	32.5	33.6	10.1	36.5	NW-022145607.1:23647039-23650402	ECB-GENEPAGE-23126443	Sp-Nlr6|SPU_023532	partially curated	n/a	n/a	n/a	Immunity,Immunity_ReceptorNLR,Immunity_ReceptorNLR	(pallidus:0.0014359023,(fragilis:0.0033322195,droebachiensis:0.0019628985)100:0.0030045117,pulcherrimus:0.0050447326);
LOC580835	deoxycytidylate deaminase	14078	4163	0.296	NW_022145596.1:13739841-13753919	10	19.3	5.7	11.7	NW-022145596.1:13738426-13744004	ECB-GENEPAGE-23045608	Sp-Dctd|dCMP deaminase|Deoxycytidylate deaminase|SPU_014002	partially curated	n/a	n/a	n/a	n/a	(pallidus:0.0013840768,(fragilis:0.0014895155,pulcherrimus:0.0014369634)96:0.0007928507,droebachiensis:0.0006523028);
LOC582854	cleavage stimulation factor subunit 1	13398	3949	0.295	NW_022145601.1:33860297-33873695	18.5	24.8	8.7	29.2	NW-022145601.1:33873223-33873860,NW-022145601.1:33866577-33870054	ECB-GENEPAGE-23086480	LOC582854|Sp-Cstf1|Cleavage stimulation factor subunit 1|SPU_006181|LOC110984558	curated	n/a	n/a	n/a	n/a	(pallidus:0.0003484107,fragilis:0.0033111355,(droebachiensis:0.0015311718,pulcherrimus:0.0028607917)81:0.0004907777);
LOC577443	ataxin 10	5751	1695	0.295	NW_022145604.1:2294390-2300141	34.5	39.7	14.1	33.5	NW-022145604.1:2299595-2303262,NW-022145604.1:2296761-2297910	ECB-GENEPAGE-23098255	LOC577443|SPU_028018|Sp-Atxn10|SPU_028019|ataxin|ataxin-10|LOC110988523	curated	n/a	n/a	n/a	n/a	(pallidus:0.0019682865,(fragilis:0.0058971441,pulcherrimus:0.0085660877)89:0.0017588757,droebachiensis:0.0009333595);
LOC587050	B cell receptor associated protein 31	20174	5942	0.295	NW_022145612.1:35889285-35909459	22.5	43.5	12.8	41	NW-022145612.1:35899770-35905712	ECB-GENEPAGE-23165315	LOC587050|SPU_004010|B-cell receptor-associated protein 31|LOC110984646	curated	n/a	n/a	n/a	n/a	(pallidus:0.0012055348,(fragilis:0.0021550898,pulcherrimus:0.0045781146)93:0.0005441788,droebachiensis:0.0011266490);
LOC591028	cytochrome P450 2U1-like	27034	7958	0.294	NW_022145611.1:5543332-5570366	24.3	34.7	7.4	29.3	NW-022145611.1:5538951-5550702,NW-022145611.1:5565117-5565705	ECB-GENEPAGE-23146647	Sp-Cyp2L4|SPU_002371|Cytochrome P450 Family 2 related|Sp-Cyp2L12|SPU_005655|Cytochrome P450 Family 2 like|CYP2 like	partially curated	n/a	n/a	n/a	Metabolism,Metabolism_SecondaryMetabolites,Metabolism_SecondaryMetabolites|Metabolism,Metabolism_SecondaryMetabolites,Metabolism_SecondaryMetabolites	(pallidus:0.0001788543,(fragilis:0.0004083098,pulcherrimus:0.0010054324)52:0.0000746181,droebachiensis:0.0003345205);
LOC757060	DNA-directed RNA polymerase, mitochondrial	25731	7574	0.294	NW_022145601.1:14751628-14777359	18.9	19.6	7	19.9	NW-022145601.1:14760256-14767771,NW-022145601.1:14754976-14755035	ECB-GENEPAGE-23082667	Sp-Polrmt|SPU_003910|polymerase (RNA) mitochondrial (DNA directed)|mitochondrial DNA-directed RNA polymerase|SPU_011745|LOC110984605	partially curated	n/a	n/a	n/a	n/a	(pallidus:0.0004509237,(fragilis:0.0016426134,droebachiensis:0.0022171952)82:0.0003818671,pulcherrimus:0.0037154675);
LOC580124	TBC1 domain family member 25	18035	5303	0.294	NW_022145612.1:26624905-26642940	27.1	34.6	11.4	38.6	NW-022145612.1:26633537-26637501,NW-022145612.1:26639420-26640759	ECB-GENEPAGE-23163313	LOC580124|Sp-Tbc1d25|SPU_004489|TBC1 domain family|member 25; ornithine aminotransferase-like|TBC1 domain family, member 25|ornithine aminotransferase-like|LOC110983565	curated	n/a	n/a	n/a	n/a	(pallidus:0.0034001502,(fragilis:0.0050260697,droebachiensis:0.0033888684)95:0.0013535579,pulcherrimus:0.0068555741);
LOC578275	DNA topoisomerase 2-alpha	28977	8509	0.294	NW_022145613.1:34794388-34823365	36.5	32.6	15.2	41.1	NW-022145613.1:34804800-34809237,NW-022145613.1:34793194-34795861,NW-022145613.1:34818818-34820346,NW-022145613.1:34810388-34810818,NW-022145613.1:34820464-34820851,NW-022145613.1:34796414-34796655,NW-022145613.1:34813389-34813397,NW-022145613.1:34820400-34820405	ECB-GENEPAGE-23179680	Sp-Top2b_1|DNA topoisomerase II beta|Sp-Top2b|SPU_013355|SPU_004587|SPU_027881|SPU_010508|SPU_027880	partially curated	n/a	n/a	n/a	n/a	(pallidus:0.0098917844,(fragilis:0.0057875374,pulcherrimus:0.0110109175)100:0.0042651011,droebachiensis:0.0059814734);
LOC100888525	inflammation and lipid regulator with UBA-like and NBR1-like domains	11221	3289	0.293	NW_022145603.1:12024597-12035818	30.8	46	15.7	35.7	NW-022145603.1:12024803-12028092	ECB-GENEPAGE-23093761	protein ILRUN|LOC100888525|LOC110975413	curated	n/a	n/a	n/a	n/a	(pallidus:0.0021660476,fragilis:0.0028486860,(droebachiensis:0.0029198008,pulcherrimus:0.0049740167)92:0.0010741139);
LOC575846	surfeit 4	11881	3481	0.293	NW_022145610.1:25696925-25708806	25.6	38.8	10.8	35.4	NW-022145610.1:25698527-25702008	ECB-GENEPAGE-23143641	LOC575846|Sp-Surf4|SPU_006044|surfeit 4|surfeit locus protein 4|LOC110978384	curated	n/a	n/a	n/a	n/a	(pallidus:0.0012970240,(fragilis:0.0018494193,pulcherrimus:0.0064359320)79:0.0004581848,droebachiensis:0.0026944267);
LOC590610	PYM homolog 1, exon junction complex associated factor	5370	1573	0.293	NW_022145604.1:25099160-25104530	37.4	42	16.3	29.1	NW-022145604.1:25099325-25100898	ECB-GENEPAGE-23103076	LOC590610|SPU_015376|partner of Y14 and mago|LOC110979329	curated	n/a	n/a	KEGG:spu:590610	n/a	(pallidus:0.0070072180,(fragilis:0.0058804093,droebachiensis:0.0033915714)60:0.0009185093,pulcherrimus:0.0112500545);
LOC575275	cathepsin L1	10693	3130	0.293	NW_022145612.1:55753121-55763814	50.5	102.9	24.1	42.5	NW-022145612.1:55753351-55756481	ECB-GENEPAGE-23169995	Sp-Endrvt1271|SPU_020645|endonuclease/reverse transcriptase-like-1271|Sp-Cts9|SPU_014765|Sp-Cathepsin9|Sp-CtsL-l5|Sp-CathepsinL-like5|SPU_007832	partially curated	n/a	n/a	n/a	Immunity,Immunity_Effector,Immunity_EffectorCytolytic	(pallidus:0.0003960686,(fragilis:0.0003308376,pulcherrimus:0.0036710185)37:0.0000148930,droebachiensis:0.0005766893);
LOC576532	epidermal growth factor receptor substrate 15-like 1	43829	12823	0.293	NW_022145609.1:13500746-13544575	13.1	17.1	4.8	21.8	NW-022145609.1:13522271-13535094	ECB-GENEPAGE-23133264	n/a	partially curated	n/a	n/a	n/a	n/a	(pallidus:0.0010271683,(fragilis:0.0006113376,pulcherrimus:0.0007964084)49:0.0000567033,droebachiensis:0.0008323894);
LOC593162	nucleolin	24036	7031	0.293	NW_022145601.1:15349973-15374009	25.6	35.1	9.2	31.6	NW-022145601.1:15359770-15365913,NW-022145601.1:15353322-15354210	ECB-GENEPAGE-23082789	Sp-Hypp_2225|SPU_015693|hypothetical protein-2225|nucleolin-like|Sp-NclL|SPU_012807|Nucleolin	partially curated	n/a	n/a	n/a	n/a	(pallidus:0.0025677847,(fragilis:0.0029454201,pulcherrimus:0.0055093006)95:0.0007869634,droebachiensis:0.0019743439);
LOC100888519	prolactin-releasing peptide receptor-like	1119	327	0.292	NW_022145601.1:15712578-15713697	152.9	100.4	105.6	32.9	NW-022145601.1:15705193-15712905	ECB-GENEPAGE-23082881	Sp-Gpr1L_3|SPU_017863|G protein-coupled receptor 1-like-3	partially curated	n/a	GO:0005886,GO:0008528	n/a	Nervous,Nervous_Chemosensory,Nervous_Chemosensory	(pallidus:0.0104476084,(fragilis:0.0113543105,pulcherrimus:0.0262546630)63:0.0026045418,droebachiensis:0.0079808644);
LOC582785	transmembrane protein 91	4548	1329	0.292	NW_022145606.1:20874954-20879502	126.3	32	9.3	13.1	NW-022145606.1:20876583-20877912	ECB-GENEPAGE-23117530	SPU_010244	partially curated	n/a	GO:0016020	KEGG:spu:582785	n/a	(pallidus:0.0012154965,(fragilis:0.0025000441,droebachiensis:0.0000020448)44:0.0002300645,pulcherrimus:0.0009686503);
LOC115923787	5-hydroxytryptamine receptor 1-like	1997	583	0.292	NW_022145599.1:15237794-15239791	52.6	42.3	13.8	20.3	NW-022145599.1:15216751-15238377	ECB-GENEPAGE-23067227	n/a	partially curated	n/a	n/a	n/a	n/a	(pallidus:0.0000024676,(fragilis:0.0028690544,pulcherrimus:0.0016287555)93:0.0020346983,droebachiensis:0.0015054704);
LOC587893	kappa-type opioid receptor-like	1912	558	0.292	NW_022145604.1:6239550-6241462	56.3	57.6	17.7	71.5	NW-022145604.1:6239527-6240108	ECB-GENEPAGE-23099138	Sp-Oprk1L_2|SPU_000720|opioid receptor|kappa 1-like-2; G protein-coupled receptor|opioid receptor, kappa 1-like-2|G protein-coupled receptor	partially curated	n/a	n/a	KEGG:spu:587893	Nervous,Nervous_Chemosensory,Nervous_Chemosensory	(pallidus:0.0022163946,(fragilis:0.0123748513,pulcherrimus:0.0343600030)69:0.0040753581,droebachiensis:0.0123579964);
LOC584982	XK-related protein 4-like	3974	1159	0.292	NW_022145598.1:34379523-34383497	77.3	104.3	29.1	66.1	NW-022145598.1:34380400-34381559	ECB-GENEPAGE-23063251	Sp-Xkr6_1|SPU_009097|X Kell blood group precursor related family member 6-1	partially curated	n/a	n/a	KEGG:spu:584982	n/a	(pallidus:0.0321288992,(fragilis:0.0148545308,pulcherrimus:0.0311304864)65:0.0037213940,droebachiensis:0.0145822123);
LOC580422	pecanex-like protein 4	7938	2315	0.292	NW_022145611.1:14869324-14877262	26.4	27.2	7.4	36.5	NW-022145611.1:14875707-14883229,NW-022145611.1:14870897-14871657	ECB-GENEPAGE-23148877	Sp-Pcnxl4_1|Sp-C14orf135L|pecanex-like 4|human chromosome 14 open reading frame 135-like|hepatitis C virus F protein-binding protein 2-like|pecanex-like protein C14orf135 homolog|SPU_011735	partially curated	n/a	GO:0016020	n/a	n/a	(pallidus:0.0006302898,(fragilis:0.0012199582,pulcherrimus:0.0021663882)67:0.0002582275,droebachiensis:0.0035227503);
LOC100891567	ubiquitin-like-conjugating enzyme ATG10	5892	1717	0.291	NW_022145609.1:25647559-25653451	57	20.5	32.2	10.5	NW-022145609.1:25600512-25649276	ECB-GENEPAGE-23135399	n/a	partially curated	n/a	n/a	n/a	n/a	(pallidus:0.0000010000,(fragilis:0.0000010000,pulcherrimus:0.0005093425)35:0.0000010000,droebachiensis:0.0001697414);
LOC756679	fibropellin-1	21114	6152	0.291	NW_022145599.1:36597447-36618561	24.5	25.2	9.8	19.8	NW-022145599.1:36608249-36614401	ECB-GENEPAGE-23071646	n/a	partially curated	n/a	n/a	n/a	n/a	(pallidus:0.0016288811,fragilis:0.0022171190,(droebachiensis:0.0028037709,pulcherrimus:0.0052220696)47:0.0005013804);
LOC115926437	tripartite motif-containing protein 2-like	1833	534	0.291	NW_022145605.1:24494875-24496708	231.8	125.4	66.1	58.6	NW-022145605.1:24456631-24495409	ECB-GENEPAGE-23110372	n/a	partially curated	n/a	n/a	n/a	n/a	(pallidus:0.0117865331,(fragilis:0.0149379083,pulcherrimus:0.0207147423)61:0.0064915114,droebachiensis:0.0057944503);
LOC115922707	arylacetamide deacetylase-like	4189	1220	0.291	NW_022145597.1:21401294-21405483	22.7	27.3	6.5	6.7	NW-022145597.1:21396314-21402514	ECB-GENEPAGE-23053910	SPU_014488	partially curated	n/a	n/a	n/a	n/a	(pallidus:0.0023176167,(fragilis:0.0010337436,pulcherrimus:0.0005247515)32:0.0000010000,droebachiensis:0.0013314498);
LOC582590	PHD and ring finger domains 1	22924	6666	0.291	NW_022145603.1:18607622-18630546	39	34.4	13.1	34.9	NW-022145603.1:18618406-18624705,NW-022145603.1:18630112-18630479	ECB-GENEPAGE-23094958	Sp-CtdbdL|SPU_005714|CTDBP-like|LOC582590|PHD and RING finger domain-containing protein 1|LOC110987347	curated	n/a	n/a	n/a	n/a	(pallidus:0.0005473461,(fragilis:0.0033216256,droebachiensis:0.0025805388)89:0.0004737789,pulcherrimus:0.0074632401);
LOC105445253	adhesion G-protein coupled receptor G2-like	10744	3124	0.291	NW_022145599.1:13948198-13958942	67	68.5	30.8	24.9	NW-022145599.1:13952208-13955227,NW-022145599.1:13958837-13960831	ECB-GENEPAGE-23066898	SPU_028134|Sp-Lnb/Tm7_1|SPU_001609|Sp-Lphn3L_3|SPU_025789|latrophilin 3-like-3	partially curated	n/a	n/a	n/a	Adhesion,Adhesion_ReceptorGPCR,Adhesion_ReceptorGPCR	(pallidus:0.0037418110,(fragilis:0.0045709714,pulcherrimus:0.0080661427)82:0.0014572170,droebachiensis:0.0034733377);
LOC115928088	AFG1-like ATPase	14604	4246	0.291	NW_022145607.1:41201472-41216076	18.3	31	9.3	22.3	NW-022145607.1:41211830-41222010	ECB-GENEPAGE-23129949	n/a	partially curated	n/a	n/a	n/a	n/a	(pallidus:0.0009262222,(fragilis:0.0007888328,droebachiensis:0.0008220257)56:0.0000920132,pulcherrimus:0.0007080773);
LOC100888995	serine/arginine repetitive matrix protein 2	18981	5517	0.291	NW_022145600.1:6464223-6483204	24.9	35.8	8.9	21	NW-022145600.1:6475273-6480790	ECB-GENEPAGE-23073460	SPU_018913|LOC110979884	partially curated	n/a	n/a	n/a	n/a	(pallidus:0.0008448290,(fragilis:0.0024829188,pulcherrimus:0.0098518266)59:0.0004979815,droebachiensis:0.0039475441);
LOC100892439	galactosylceramide sulfotransferase-like	1208	351	0.291	NW_022145606.1:42227154-42228362	81.5	69.2	20.4	77.3	NW-022145606.1:42227153-42227384,NW-022145606.1:42228185-42228306	ECB-GENEPAGE-23120660	n/a	partially curated	n/a	n/a	n/a	n/a	(pallidus:0.0275538325,fragilis:0.0250860888,(droebachiensis:0.0178440274,pulcherrimus:0.0418317044)50:0.0045810802);
LOC594671	amiloride-sensitive sodium channel subunit alpha	18447	5359	0.291	NW_022145609.1:25537159-25555606	15.4	22.1	8.2	13	NW-022145609.1:25548559-25553918	ECB-GENEPAGE-23135377	n/a	partially curated	n/a	n/a	n/a	n/a	(pallidus:0.0001626569,(fragilis:0.0007259493,pulcherrimus:0.0014620951)81:0.0003744230,droebachiensis:0.0003143541);
suPaxB	paired box protein	27724	8053	0.29	NW_022145595.1:5191013-5218737	27.7	39.5	20.7	40.3	NW-022145595.1:5195196-5200211,NW-022145595.1:5206593-5208940,NW-022145595.1:5201220-5201911	ECB-GENEPAGE-23037253	SPU_018351|Sp-PaxB|paired box B	partially curated	n/a	GO:0003677,GO:0005634,GO:0006351,GO:0006355	KEGG:spu:373405	TF,TF_Homeo,TF_Homeo	(pallidus:0.0087874635,(fragilis:0.0059138991,pulcherrimus:0.0121146481)100:0.0022863712,droebachiensis:0.0055663071);
LOC578984	chondroitin sulfate synthase 2	6667	1934	0.29	NW_022145604.1:33115523-33122190	32	36.1	11.5	40.6	NW-022145604.1:33117737-33118983,NW-022145604.1:33116327-33117015	ECB-GENEPAGE-23104474	N-acetylgalactosaminyltransferase| Chondroitin glucuronyltransferase II |N-acetylgalactosaminyl-proteoglycan 3-beta-glucuronosyltransferase II|Glucuronosyl-N-acetylgalactosaminyl-proteoglycan 4-beta-N-acetylgalactosaminyltransferase II|Sp-Css2|Chondroitin sulfate synthase 2|SPU_007672|Chondroitin polymerizing factor|LOC110973423	partially curated	n/a	GO:0008376,GO:0032580	n/a	Metabolism,Metabolism_Carbohydrate,Metabolism_Carbohydrate	(pallidus:0.0068687339,(fragilis:0.0114453558,pulcherrimus:0.0125946060)72:0.0010014949,droebachiensis:0.0044199219);
LOC105446119	sulfide quinone oxidoreductase	55808	16184	0.29	NW_022145612.1:35061612-35117420	22.3	36.1	12.1	67.1	NW-022145612.1:35062282-35072092,NW-022145612.1:35102102-35106871,NW-022145612.1:35108481-35109888,NW-022145612.1:35101226-35101424	ECB-GENEPAGE-23165176	Sp-Sqrdl|gag-pol polyprotein-9|Sp-Gagpol9| Sulfide:quinone oxidoreductase, mitochondrial precursor |Sp-Sqrdl_1|SPU_013463|SPU_012408|SPU_001561|SPU_017398|LOC105446119|sulfide:quinone oxidoreductase, mitochondrial-like|LOC110989700	curated	n/a	n/a	n/a	Metabolism,Metabolism_Energy,Metabolism_Energy	(pallidus:0.0004644377,(fragilis:0.0011511312,pulcherrimus:0.0034855918)100:0.0009460515,droebachiensis:0.0007490741);
LOC115918313	protein NEDD1-like	10756	3119	0.29	NW_022145612.1:60534756-60545512	16	19.5	7.3	22.4	NW-022145612.1:60535173-60538292	ECB-GENEPAGE-23171216	Sp-Ift122h|SPU_005776|intraflagellar transport 122 homolog	partially curated	n/a	n/a	n/a	n/a	(pallidus:0.0011188985,fragilis:0.0019079890,(droebachiensis:0.0017470692,pulcherrimus:0.0029737715)40:0.0003021556);
LOC586926	NFKB inhibitor like 1	23023	6668	0.29	NW_022145610.1:32310212-32333235	27.2	39.7	12	31.8	NW-022145610.1:32329957-32334061,NW-022145610.1:32315144-32317385,NW-022145610.1:32323813-32324348,NW-022145610.1:32323141-32323599,NW-022145610.1:32317539-32317695	ECB-GENEPAGE-23144903	Sp-Nfkbil1L|SPU_012091|nuclear factor of kappa light polypeptide gene enhancer in B-cells inhibitor-like 1-like|LOC586926|NF-kappa-B inhibitor-like protein 1	curated	n/a	n/a	n/a	n/a	(pallidus:0.0108098487,(fragilis:0.0074330468,pulcherrimus:0.0119019131)82:0.0006363090,droebachiensis:0.0084850883);
LOC105439703	uncharacterized LOC105439703	7984	2312	0.29	NW_022145596.1:17845014-17852998	29.7	40.3	10.8	40.2	NW-022145596.1:17849185-17850370,NW-022145596.1:17852806-17853874,NW-022145596.1:17847382-17848317	ECB-GENEPAGE-23046563	Sp-AsicL4|acid-sensing ion channel-like|SPU_018814|Sp-Accn3L	partially curated	n/a	n/a	n/a	n/a	(pallidus:0.0068935057,(fragilis:0.0091785097,pulcherrimus:0.0156889771)100:0.0051997201,droebachiensis:0.0045301771);
LOC757224	spermatogenesis associated 7	11282	3264	0.289	NW_022145611.1:16197529-16208811	19.9	35.3	9.9	37.3	NW-022145611.1:16206963-16208694,NW-022145611.1:16202308-16203617,NW-022145611.1:16201973-16202197	ECB-GENEPAGE-23149228	Sp-Wmp1|SPU_011194|Wmp1|LOC757224|spermatogenesis-associated protein 7 homolog|LOC110979401	curated	n/a	n/a	n/a	n/a	(pallidus:0.0092769605,(fragilis:0.0070491017,pulcherrimus:0.0093655350)45:0.0008079026,droebachiensis:0.0058818783);
LOC100893631	uncharacterized LOC100893631	6931	2005	0.289	NW_022145605.1:2270933-2277864	16.8	28.4	9.5	20.2	NW-022145605.1:2251483-2272938	ECB-GENEPAGE-23105060	SPU_000848|SPU_000849|LOC110976579	partially curated	n/a	n/a	n/a	n/a	(pallidus:0.0079724055,fragilis:0.0079875311,(droebachiensis:0.0034624759,pulcherrimus:0.0055216701)77:0.0011968919);
LOC584259	multiple coagulation factor deficiency protein 2 homolog	4933	1426	0.289	NW_022145611.1:30504942-30509875	30.8	42.8	10.2	37	NW-022145611.1:30505138-30506564	ECB-GENEPAGE-23152605	Sp-Mcfd2|SPU_015467|multiple coagulation factor deficiency 2	partially curated	n/a	n/a	n/a	n/a	(pallidus:0.0135989119,(fragilis:0.0078857580,pulcherrimus:0.0155942739)59:0.0009296195,droebachiensis:0.0081667460);
LOC100892402	syntaxin binding protein 4	18018	5197	0.288	NW_022145596.1:31974715-31992733	29.6	29.8	10.9	32.2	NW-022145596.1:31967532-31976238,NW-022145596.1:31977503-31981177	ECB-GENEPAGE-23049186	Sp-Stxbp4|SPU_025733|Sp-Par3L|SPU_027641|syntaxin binding protein 4; STXBP4 protein|syntaxin binding protein 4|STXBP4 protein|PAR3-like|LOC100892402|syntaxin-binding protein 4|LOC110985903	curated	n/a	n/a	n/a	n/a	(pallidus:0.0075470397,fragilis:0.0036915045,(droebachiensis:0.0042101803,pulcherrimus:0.0064688795)49:0.0002625583);
LOC105439659	uncharacterized LOC105439659	13501	3893	0.288	NW_022145610.1:5863462-5876963	21.2	31.6	13.4	37.1	NW-022145610.1:5865392-5869285	ECB-GENEPAGE-23139688	n/a	partially curated	n/a	n/a	n/a	n/a	(pallidus:0.0024157251,(fragilis:0.0039414296,pulcherrimus:0.0125421633)97:0.0009887459,droebachiensis:0.0036349108);
LOC115925961	uncharacterized LOC115925961	30717	8857	0.288	NW_022145604.1:2902412-2933129	25.7	23.4	7.7	25	NW-022145604.1:2922898-2931755	ECB-GENEPAGE-23098428	SPU_024064|Sp-Ccp/Egf/Tsp1/HyalinL2|SPU_010445	partially curated	n/a	n/a	n/a	n/a	(pallidus:0.0000025057,(fragilis:0.0004426695,pulcherrimus:0.0005564756)61:0.0001935582,droebachiensis:0.0009541927);
LOC587202	dual specificity protein phosphatase 3	7578	2183	0.288	NW_022145606.1:19139352-19146930	14.9	24.7	9.1	17.7	NW-022145606.1:19142424-19144607	ECB-GENEPAGE-23117346	Sp-Dsp3|SPU_016406|Sp-Dsp3_1|SPU_016409|MKP3|dsp	partially curated	n/a	n/a	n/a	Phosphatase,Phosphatase_Tyrosine,Phosphatase_Tyrosine|Phosphatase,Phosphatase_Tyrosine,Phosphatase_Tyrosine	(pallidus:0.0053892860,(fragilis:0.0028607545,pulcherrimus:0.0058811237)74:0.0008485755,droebachiensis:0.0035349536);
LOC593481	kinesin family member 18B	35246	10147	0.288	NW_022145605.1:16421826-16457072	22.7	34.1	10.1	28	NW-022145605.1:16432434-16437419,NW-022145605.1:16452540-16456677,NW-022145605.1:16428661-16429686	ECB-GENEPAGE-23108411	Sp-Kif12L|kinesin family member 12|Sp-Kif12|kinesin-like protein KIF18B| Sp-Kif18b|SPU_022840|SPU_019775|kinesin family member 18B|LOC593481|LOC110981995	partially curated	n/a	n/a	n/a	Cytoskeleton,Cytoskeleton_Kinesin,Cytoskeleton_Kinesin	(pallidus:0.0059821082,(fragilis:0.0034182497,droebachiensis:0.0043653983)84:0.0009693903,pulcherrimus:0.0089257924);
LOC593744	ribosomal protein S3	5993	1725	0.288	NW_022145596.1:14678334-14684327	30	40	13.7	39.2	NW-022145596.1:14683764-14688334,NW-022145596.1:14676413-14679496	ECB-GENEPAGE-23045908	LOC593744|SPU_013662|Sp-Rps3|ribosomal protein S3|40S ribosomal protein S3|LOC110984092	curated	n/a	GO:0003723,GO:0003735,GO:0005737,GO:0006412,GO:0015935	KEGG:spu:593744	n/a	(pallidus:0.0008581162,(fragilis:0.0005123251,pulcherrimus:0.0068952843)88:0.0006140380,droebachiensis:0.0005247179);
LOC594726	coiled-coil domain containing 77	10214	2936	0.287	NW_022145612.1:41539921-41550135	21.3	29.3	9.6	28.4	NW-022145612.1:41540816-41543071,NW-022145612.1:41540048-41540729	ECB-GENEPAGE-23166688	LOC594726|Sp-Pmyh|SPU_003045|coiled-coil domain-containing protein 77|LOC110974940	curated	n/a	n/a	n/a	n/a	(pallidus:0.0016312170,(fragilis:0.0040799382,pulcherrimus:0.0051809247)71:0.0007505612,droebachiensis:0.0020786718);
LOC588569	missing	11758	3379	0.287	NW_022145599.1:11592483-11604241	28.7	41	12	41.6	NW-022145599.1:11593557-11595834,NW-022145599.1:11599563-11600456,NW-022145599.1:11599234-11599443	ECB-GENEPAGE-23175874	Sp-Arsb_5|SPU_012853|arylsulfatase B-5	partially curated	n/a	n/a	n/a	n/a	(pallidus:0.0021227000,(fragilis:0.0037111933,pulcherrimus:0.0105923379)100:0.0020540251,droebachiensis:0.0024616351);
LOC115926659	gastrin/cholecystokinin type B receptor-like	2946	846	0.287	NW_022145605.1:11210606-11213552	45	56.8	14	60.5	NW-022145605.1:11212706-11214551	ECB-GENEPAGE-23107098	Sp-Surreal/Gpcr142|SPU_024817	partially curated	n/a	n/a	n/a	Nervous,Nervous_Chemosensory,Nervous_Chemosensory	(pallidus:0.0038670859,(fragilis:0.0080823522,droebachiensis:0.0119459053)72:0.0016985480,pulcherrimus:0.0140860740);
LOC105437532	myosin-binding protein C, cardiac-type-like	6324	1816	0.287	NW_022145606.1:48236271-48242595	37.2	38	17.1	22.6	NW-022145606.1:48233099-48238087	ECB-GENEPAGE-23121741	Sp-Fn3f_37|SPU_004950	partially curated	n/a	n/a	n/a	n/a	(pallidus:0.0075161048,(fragilis:0.0026734660,droebachiensis:0.0042988379)99:0.0020817556,pulcherrimus:0.0041198801);
LOC115925968	natural resistance-associated macrophage protein 2-like	15240	4373	0.287	NW_022145604.1:3943045-3958285	34.8	31.9	16.1	18.7	NW-022145604.1:3952881-3957254	ECB-GENEPAGE-23098678	Sp-Slc11a2_1|SPU_023546|solute carrier family 11 (proton-coupled divalent metal ion transporters)|member 2-1; divalent metal transporter|solute carrier family 11 (proton-coupled divalent metal ion transporters), member 2-1|divalent metal transporter	partially curated	n/a	n/a	n/a	Metabolism,Metabolism_InorganicIon,Metabolism_InorganicIon	(pallidus:0.0001311519,(fragilis:0.0016191802,pulcherrimus:0.0020273776)95:0.0006482736,droebachiensis:0.0008425502);
LOC581310	zonadhesin	22415	6431	0.287	NW_022145594.1:31840098-31862513	37.9	39.2	19.2	41.1	NW-022145594.1:31831154-31843605,NW-022145594.1:31843748-31845106,NW-022145594.1:31854795-31855652,NW-022145594.1:31857426-31858029,NW-022145594.1:31848612-31848718	ECB-GENEPAGE-23032087	SPU_016222|Sp-Vwdf_2|SPU_019413|Sp-Sik	partially curated	n/a	n/a	n/a	Kinase,Kinase_CAMK,Kinase_CAMK	(pallidus:0.0007421567,(fragilis:0.0011834453,pulcherrimus:0.0085727750)98:0.0017512710,droebachiensis:0.0013741873);
LOC584722	EF-hand calcium binding domain 7	15082	4327	0.287	NW_022145609.1:616853-631935	26.6	41.7	12	38.9	NW-022145609.1:619879-624206	ECB-GENEPAGE-23130548	LOC584722|Sp-Efcab7|SPU_000810|EF-hand calcium binding domain 7|Sp-Efcab7-2|SPU_001295|EF-hand calcium binding domain 7-2|EF-hand calcium-binding domain-containing protein 7|LOC110988469	curated	n/a	n/a	n/a	n/a	(pallidus:0.0027709503,fragilis:0.0041666087,(droebachiensis:0.0038262576,pulcherrimus:0.0067233656)97:0.0012665177);
LOC583158	ovo like transcriptional repressor 1	29133	8358	0.287	NW_022145594.1:40228295-40257428	18.5	17.5	6.3	22.1	NW-022145594.1:40250266-40270837,NW-022145594.1:40229102-40230298	ECB-GENEPAGE-23033483	hypothetical protein-2032, G protein coupled receptor-like|Sp-Hypp2032|z157|Sp-Ovo|ovo-like|SPU_012448|LOC583158|SPU_012447	partially curated	n/a	GO:0005634,GO:0046872	n/a	ZNF,ZNF,ZNF|Nervous,Nervous_Chemosensory,Nervous_Chemosensory	(pallidus:0.0017496903,fragilis:0.0011700235,(droebachiensis:0.0011661130,pulcherrimus:0.0019839079)62:0.0001463105);
LOC587670	uncharacterized LOC587670	16622	4765	0.287	NW_022145609.1:5680495-5697117	23.3	29.9	10.3	27.4	NW-022145609.1:5692357-5704815,NW-022145609.1:5687292-5687297	ECB-GENEPAGE-23131525	n/a	partially curated	n/a	GO:0000981,GO:0046983	KEGG:spu:587670	n/a	(pallidus:0.0005163741,(fragilis:0.0011923077,droebachiensis:0.0012777921)57:0.0001196091,pulcherrimus:0.0014120614);
LOC586213	GUF1 homolog, GTPase	11756	3370	0.287	NW_022145596.1:13894942-13906698	22.6	29.6	9.5	34.7	NW-022145596.1:13893589-13898312	ECB-GENEPAGE-23045664	LOC586213|SPU_018490|Sp-Guf1|GUF1 GTPase Homolog|translation factor Guf1, mitochondrial|LOC110973253	curated	n/a	n/a	n/a	n/a	(pallidus:0.0063222719,fragilis:0.0050156794,(droebachiensis:0.0028717495,pulcherrimus:0.0073408799)56:0.0005836286);
LOC582266	protein pygopus-like	7146	2047	0.286	NW_022145612.1:29065931-29073077	39.5	48.5	14.4	49.7	NW-022145612.1:29066196-29068243	ECB-GENEPAGE-23164005	SPU_004842|Sp-HlfL|SPU_004843|hepatic leukemia factor-like|CG7786 homolog	partially curated	n/a	GO:0003700,GO:0005634,GO:0006357	n/a	n/a	(pallidus:0.0076617058,(fragilis:0.0072604690,pulcherrimus:0.0194537793)100:0.0037237734,droebachiensis:0.0078729147);
LOC583977	AH receptor-interacting protein	8792	2516	0.286	NW_022145605.1:12488119-12496911	27.6	41.5	12.8	38.4	NW-022145605.1:12483502-12490635	ECB-GENEPAGE-23107355	Sp-Aip|SPU_027657|aryl hydrocarbon receptor interacting protein|AIP protein|LOC110980708	partially curated	n/a	n/a	n/a	n/a	(pallidus:0.0079373042,(fragilis:0.0091840525,pulcherrimus:0.0110847951)60:0.0013551522,droebachiensis:0.0073736970);
LOC581037	late histone H2B.L4-like	493	141	0.286	NW_022145611.1:30112741-30113234	90.9	82.6	20.7	73.1	NW-022145611.1:30103870-30112882	ECB-GENEPAGE-23152461	Sp-Lhh2bd|SPU_012626	partially curated	n/a	GO:0000786,GO:0003677,GO:0005634,GO:0030527,GO:0046982	KEGG:spu:581037	Histone,Histone_RepcationDepedent,Histone_RepcationDepedent_Late	(pallidus:0.0053274986,(fragilis:0.0062957020,droebachiensis:0.0012725271)33:0.0002346194,pulcherrimus:0.0303829924);
LOC582931	cholecystokinin receptor type A	7066	2020	0.286	NW_022145596.1:26024104-26031170	39.1	51.2	14.2	61.3	NW-022145596.1:26028004-26030024	ECB-GENEPAGE-23047922	SPU_010179|Sp-Tacr2L_1|tachykinin receptor 2-like-1	partially curated	n/a	GO:0004930,GO:0016020	n/a	Nervous,Nervous_Chemosensory,Nervous_Chemosensory	(pallidus:0.0105643474,(fragilis:0.0146048059,pulcherrimus:0.0232441540)99:0.0049686422,droebachiensis:0.0086077946);
LOC588928	uncharacterized LOC588928	111923	31959	0.286	NW_022145613.1:9881279-9993202	41.7	50.8	15.2	36	NW-022145613.1:9943777-9966181,NW-022145613.1:9905738-9909542,NW-022145613.1:9933951-9937120,NW-022145613.1:9886172-9888264,NW-022145613.1:9940726-9941065,NW-022145613.1:9941586-9941721,NW-022145613.1:9926792-9926808	ECB-GENEPAGE-23174358	Sp-Sea/Egf/Hyalinl|SPU_002355|Sp-Sea/Egf|SPU_017657	partially curated	n/a	n/a	n/a	n/a	(pallidus:0.0031073097,(fragilis:0.0027464154,pulcherrimus:0.0190760303)100:0.0019484879,droebachiensis:0.0015099402);
LOC574569	exocyst complex component 7	22711	6485	0.286	NW_022145599.1:12877901-12900612	17.3	23.3	7.8	24.6	NW-022145599.1:12869784-12884386	ECB-GENEPAGE-23066648	Sp-Nupb2|sec70|EXO70|Sp-Exoc7|exocyst complex component 7|SPU_012639|SPU_014324|nucleotide binding protein 2|LOC574569|LOC110980225	curated	n/a	n/a	n/a	Nervous,Nervous_SynapticVesicleRelease,Nervous_SynapticVesicleRelease	(pallidus:0.0007447723,(fragilis:0.0014521331,pulcherrimus:0.0029338070)90:0.0005161617,droebachiensis:0.0014556950);
LOC574887	E3 ubiquitin-protein ligase SMURF2	63174	18035	0.285	NW_022145599.1:30820341-30883515	15.7	20.9	6.9	18.9	NW-022145599.1:30844266-30862301	ECB-GENEPAGE-23070456	Sp-Smurf|SPU_025856|Smad-specific E3 ubiquitin ligase 2|Sp-Smurf2|SPU_001829|SMAD specific E3 ubiquitin ligase 2|Smad-specific E3 ubiquitin ligase	partially curated	n/a	n/a	n/a	Signaling,Signaling_TGFB,Signaling_TGFB_SmadInteract	(pallidus:0.0005063867,(fragilis:0.0005637820,pulcherrimus:0.0009304291)80:0.0001458808,droebachiensis:0.0007336978);
LOC593609	tetraspanin-4	8970	2559	0.285	NW_022145603.1:19159421-19168391	22.1	24.8	13.6	16.5	NW-022145603.1:19165832-19171308	ECB-GENEPAGE-23095054	Sp-Ttrspn_19|SPU_025068	partially curated	n/a	n/a	n/a	n/a	(pallidus:0.0049612737,(fragilis:0.0030056978,pulcherrimus:0.0065120221)95:0.0013589965,droebachiensis:0.0032957126);
LOC579472	kynurenine/alpha-aminoadipate aminotransferase, mitochondrial	13230	3774	0.285	NW_022145600.1:30643342-30656572	23	26	10.4	20.1	NW-022145600.1:30645048-30648822	ECB-GENEPAGE-23077957	Sp-Aadat_1|SPU_013046|KAT/AadAT|Kynurenine--oxoglutaratetransaminase II|Kynurenine aminotransferase II|Kynurenine--oxoglutarate aminotransferase II|2-aminoadipate transaminase|2-aminoadipate aminotransferase|Alpha-aminoadipate aminotransferase|AadAT|Kynurenine/alpha-aminoadipate aminotransferase mitochondrial precursor	partially curated	n/a	n/a	n/a	Metabolism,Metabolism_AminoAcid,Metabolism_AminoAcid	(pallidus:0.0035458743,(fragilis:0.0024694927,pulcherrimus:0.0060211833)88:0.0006861634,droebachiensis:0.0023273608);
LOC577756	serine/arginine repetitive matrix protein 1	12175	3472	0.285	NW_022145600.1:18534579-18546754	26.9	26.9	10.7	36.2	NW-022145600.1:18535717-18539063,NW-022145600.1:18540108-18540234	ECB-GENEPAGE-23075898	Sp-Hypp_448|SPU_005470|hypothetical protein-448|LOC110983069	partially curated	n/a	n/a	n/a	n/a	(pallidus:0.0068204347,(fragilis:0.0044409857,droebachiensis:0.0060844843)75:0.0019880775,pulcherrimus:0.0128529356);
LOC582558	unconventional SNARE in the ER 1	9702	2762	0.285	NW_022145615.1:19345002-19354704	19.7	20.4	7.9	22.3	NW-022145615.1:19354470-19359644,NW-022145615.1:19343450-19347530	ECB-GENEPAGE-23192870	LOC582558|SPU_018306|vesicle transport protein USE1|LOC110982513	curated	n/a	n/a	n/a	n/a	(pallidus:0.0048731322,(fragilis:0.0017133280,pulcherrimus:0.0034790741)48:0.0002780387,droebachiensis:0.0022213159);
LOC582329	neurogenic locus notch homolog protein 1	48726	13870	0.285	NW_022145599.1:36642177-36690903	32.6	49.2	14.9	29.6	NW-022145599.1:36647042-36652215,NW-022145599.1:36656147-36658078,NW-022145599.1:36659419-36661342,NW-022145599.1:36643985-36645356,NW-022145599.1:36667484-36668823,NW-022145599.1:36645777-36646754,NW-022145599.1:36658764-36659398,NW-022145599.1:36658095-36658305,NW-022145599.1:36688449-36688635,NW-022145599.1:36642450-36642576	ECB-GENEPAGE-23071660	Sp-Notch1-21|SPU_026569|notch 1 homolog-21|LOC110978545	partially curated	n/a	n/a	n/a	n/a	(pallidus:0.0015189061,(fragilis:0.0039049354,pulcherrimus:0.0117982082)97:0.0005637540,droebachiensis:0.0017904592);
LOC105445696	nucleotide-binding oligomerization domain-containing protein 2-like	4583	1304	0.285	NW_022145594.1:49833053-49837636	41.2	50.3	10.8	17.6	NW-022145594.1:49834356-49835660	ECB-GENEPAGE-23035196	SPU_000580|Sp-Srcr3|SPU_020133|Sp-Hypp_964	partially curated	n/a	n/a	n/a	Immunity,Immunity_ReceptorScavenger,Immunity_ReceptorScavenger	(pallidus:0.0019425422,(fragilis:0.0027522916,droebachiensis:0.0000010000)77:0.0009388653,pulcherrimus:0.0024973870);
LOC575227	WD repeat domain 20	15157	4311	0.284	NW_022145611.1:3705337-3720494	32.5	37.6	14.4	39.1	NW-022145611.1:3707654-3711965	ECB-GENEPAGE-23146245	SPU_004865|WD repeat domain 20a|Sp-Wdr20a|LOC575227|WD repeat-containing protein 20|LOC110981151	curated	n/a	n/a	n/a	n/a	(pallidus:0.0023805879,(fragilis:0.0024820229,pulcherrimus:0.0075039572)52:0.0004069756,droebachiensis:0.0027041419);
LOC756734	neurofibromin	70357	19996	0.284	NW_022145605.1:41840374-41910731	15	20.3	7.3	20.9	NW-022145605.1:41899297-41923298,NW-022145605.1:41859801-41868363	ECB-GENEPAGE-23114164	SPU_018040|Sp-Nf1-3|SPU_001664|neurofibromin 1-3|neurofibromatosis 1-3|Sp-Nf1-2|SPU_005673|neurofibromin 1-2|SPU_014523|SPU_013864	partially curated	n/a	n/a	n/a	n/a	(pallidus:0.0001311929,(fragilis:0.0004800188,pulcherrimus:0.0003892510)100:0.0003445936,droebachiensis:0.0000708243);
LOC115927946	toll-like receptor 4	1254	356	0.284	NW_022145607.1:30996744-30997998	50.8	167.1	44.1	94	NW-022145607.1:30992248-30996982,NW-022145607.1:30997880-30998531	ECB-GENEPAGE-23128020	n/a	partially curated	n/a	n/a	n/a	n/a	(pallidus:0.0140030336,fragilis:0.0221185630,(droebachiensis:0.0096936470,pulcherrimus:0.0453437203)91:0.0141970162);
LOC115917995	uncharacterized LOC115917995	5977	1696	0.284	NW_022145594.1:21270226-21276203	23.5	39.8	8.8	17.7	NW-022145594.1:21270565-21272029,NW-022145594.1:21273257-21273489	ECB-GENEPAGE-23030183	n/a	partially curated	n/a	n/a	n/a	n/a	(pallidus:0.0006908347,(fragilis:0.0005605743,droebachiensis:0.0001673273)68:0.0003509414,pulcherrimus:0.0049541937);
LOC115924250	EGF-like repeat and discoidin I-like domain-containing protein 3	39399	11179	0.284	NW_022145600.1:34467498-34506897	16.5	74.6	14.7	19.7	NW-022145600.1:34484914-34496093	ECB-GENEPAGE-23078998	Sp-EchnL_8|SPU_022379|echinonectin-like-8|SPU_025409|SPU_004910	partially curated	n/a	n/a	n/a	n/a	(pallidus:0.0005690601,(fragilis:0.0011060334,pulcherrimus:0.0018305489)88:0.0003819120,droebachiensis:0.0002518586);
LOC580863	glutathione S-transferase zeta 1	7984	2262	0.283	NW_022145611.1:15717708-15725692	20.9	23.8	10	20.7	NW-022145611.1:15720595-15722857	ECB-GENEPAGE-23149129	SPU_025025|LOC580863|maleylacetoacetate isomerase|LOC110980561	curated	n/a	GO:0005737,GO:0006559,GO:0006572,GO:0016034	n/a	Defensome,Defensome_BiotransformationReductiveConjugative,Defensome_BiotransformationReductiveConjugative	(pallidus:0.0007511576,(fragilis:0.0022791490,pulcherrimus:0.0050310326)97:0.0008315710,droebachiensis:0.0028642313);
LOC753886	monocarboxylate transporter 5	10632	3011	0.283	NW_022145602.1:11023667-11034299	34.8	30.8	13.6	30	NW-022145602.1:11033323-11044751,NW-022145602.1:11030536-11032571	ECB-GENEPAGE-23089165	n/a	partially curated	n/a	GO:0016020,GO:0022857	n/a	n/a	(pallidus:0.0007410158,(fragilis:0.0047627237,droebachiensis:0.0040482956)59:0.0004090409,pulcherrimus:0.0085944924);
LOC577347	prostaglandin reductase 2	8135	2303	0.283	NW_022145605.1:26099565-26107700	24.1	39.8	12	35.6	NW-022145605.1:26105107-26107410	ECB-GENEPAGE-23110785	Sp-Zadh1_1|SPU_022986|Zinc-binding alcohol dehydrogenase domain containing protein 1	partially curated	n/a	n/a	n/a	n/a	(pallidus:0.0006600505,fragilis:0.0002784276,(droebachiensis:0.0023913307,pulcherrimus:0.0040115759)98:0.0008058805);
LOC764911	prolyl endopeptidase like	4936	1397	0.283	NW_022145611.1:9792364-9797300	26.6	29.5	8	31.3	NW-022145611.1:9794526-9795923	ECB-GENEPAGE-23147673	Sp-PrepL|LOC764911|SPU_018082|prolyl endopeptidase-like|LOC110982889	curated	n/a	n/a	n/a	n/a	(pallidus:0.0096062814,fragilis:0.0083818064,(droebachiensis:0.0080141678,pulcherrimus:0.0086852836)78:0.0024824298);
LOC577848	uncharacterized LOC577848	10562	2989	0.283	NW_022145613.1:34886232-34896794	29.8	34.8	11.5	34.7	NW-022145613.1:34894495-34898398,NW-022145613.1:34889690-34890380	ECB-GENEPAGE-23179704	Sp-Hypp_2920|SPU_027809|hypothetical protein-2920	partially curated	n/a	GO:0016020	KEGG:spu:577848	n/a	(pallidus:0.0046430627,(fragilis:0.0041334211,pulcherrimus:0.0108486197)48:0.0005677075,droebachiensis:0.0041211663);
LOC100891655	uncharacterized LOC100891655	11011	3115	0.283	NW_022145594.1:11139377-11150388	50.9	37.8	11.4	19.4	NW-022145594.1:11143604-11146613,NW-022145594.1:11148072-11148178	ECB-GENEPAGE-23028904	SPU_005204	partially curated	n/a	n/a	n/a	n/a	(pallidus:0.0015207271,(fragilis:0.0006763887,droebachiensis:0.0006520156)59:0.0005449727,pulcherrimus:0.0060122416);
LOC591452	asparagine synthetase domain containing 1	41229	11649	0.283	NW_022145609.1:16883703-16924932	26.1	48.7	10.5	24.9	NW-022145609.1:16920373-16934990,NW-022145609.1:16887252-16890767,NW-022145609.1:16907200-16910114,NW-022145609.1:16911385-16912046	ECB-GENEPAGE-23133922	Sp-Asnsd1L|SPU_007903|asparagine synthetase domain-containing protein 1-like|Sp-Asnsd1|SPU_000324|asparagine synthetase domain-containing protein 1|SPU_013430|SPU_007902|LOC591452|LOC110987207	curated	n/a	n/a	n/a	Metabolism,Metabolism_AminoAcid,Metabolism_AminoAcid	(pallidus:0.0040240727,(fragilis:0.0042369878,pulcherrimus:0.0055280667)97:0.0006709029,droebachiensis:0.0034511407);
LOC591037	F-box protein 15	14734	4162	0.282	NW_022145614.1:19913174-19927908	21.5	34.1	9	31.2	NW-022145614.1:19913434-19916899,NW-022145614.1:19924007-19924704	ECB-GENEPAGE-23185539	SPU_019932|Sp-Fbxo15|SPU_015549|F-box protein 15|LOC591037|F-box only protein 15|LOC110980034	curated	n/a	n/a	n/a	n/a	(pallidus:0.0062231866,(fragilis:0.0040912122,pulcherrimus:0.0058743744)69:0.0009257326,droebachiensis:0.0073004647);
LOC574613	DEAD-box helicase 10	14910	4211	0.282	NW_022145607.1:30822766-30837676	24.5	26.4	9.6	23.7	NW-022145607.1:30830321-30833402,NW-022145607.1:30825306-30826436	ECB-GENEPAGE-23127964	LOC574613|Sp-Ddx10|Sp-Dhx10|SPU_013786|SPU_008600|probable ATP-dependent RNA helicase DDX10|LOC110978912	curated	n/a	n/a	n/a	n/a	(pallidus:0.0002012520,(fragilis:0.0009618657,pulcherrimus:0.0027726680)88:0.0001828892,droebachiensis:0.0005237153);
LOC115927718	uncharacterized LOC115927718	30567	8623	0.282	NW_022145606.1:38713856-38744423	43.6	65.3	26.7	24	NW-022145606.1:38650522-38722479	ECB-GENEPAGE-23120190	n/a	partially curated	n/a	n/a	n/a	n/a	(pallidus:0.0000010000,fragilis:0.0000327164,(droebachiensis:0.0000327164,pulcherrimus:0.0000327164)88:0.0000327164);
LOC578603	uncharacterized protein ycf39	7325	2065	0.282	NW_022145607.1:22367372-22374697	53.7	49.8	17.6	34.3	NW-022145607.1:22370676-22372741	ECB-GENEPAGE-23126140	SPU_017110|SPU_023574	partially curated	n/a	n/a	n/a	n/a	(pallidus:0.0007628720,(fragilis:0.0036710486,droebachiensis:0.0053079180)55:0.0002968546,pulcherrimus:0.0071561773);
LOC574872	carbohydrate sulfotransferase 3	19378	5462	0.282	NW_022145610.1:5194182-5213560	26	34.4	12.2	29.4	NW-022145610.1:5191609-5195916,NW-022145610.1:5210652-5213521,NW-022145610.1:5209051-5209844,NW-022145610.1:5197202-5197268	ECB-GENEPAGE-23139551	Sp-C6st|SPU_019735|chondroitin 6-O-sulfotransferase	partially curated	n/a	n/a	KEGG:spu:574872	Adhesion,Adhesion_ECMProteoglycan,Adhesion_ECMProteoglycan	(pallidus:0.0054578053,fragilis:0.0047122222,(droebachiensis:0.0041283099,pulcherrimus:0.0082643488)95:0.0009473996);
LOC592492	inactive phospholipase C-like protein 2	42818	12059	0.282	NW_022145606.1:18674660-18717478	20.5	25.9	9.2	20.6	NW-022145606.1:18693182-18701356,NW-022145606.1:18687993-18691878	ECB-GENEPAGE-23117227	Sp-Plcl2|SPU_026945|phospholipase C-like 2|LOC110983128	partially curated	n/a	n/a	n/a	n/a	(pallidus:0.0023537821,(fragilis:0.0030014350,pulcherrimus:0.0050368950)94:0.0005770370,droebachiensis:0.0023212110);
LOC115919881	cAMP-dependent protein kinase type 1-like	2249	633	0.281	NW_022145613.1:19462596-19464845	66.8	104.4	30.1	29	NW-022145613.1:19464212-19469636	ECB-GENEPAGE-23176533	SPU_028933|Sp-Unk_65|SPU_022611|unknown kinase|Sp-Tesk2L_2|SPU_022610|testis-specific protein kinase 2-like-2	partially curated	n/a	n/a	n/a	Kinase,Kinase_Other,Kinase_Other	(pallidus:0.0008908647,(fragilis:0.0026762701,droebachiensis:0.0031201172)30:0.0000010001,pulcherrimus:0.0008892202);
LOC579407	calpain 15	14707	4138	0.281	NW_022145596.1:16031664-16046371	33.7	43.7	16.4	42.7	NW-022145596.1:16032403-16035781,NW-022145596.1:16038561-16039321	ECB-GENEPAGE-23046215	Sp-Solh-2| Capn15 |calpain 15| small optic lobes homolog-2 |Sp-Solh|calcium-dependent cysteine protease-like|SPU_003780|SPU_017121|small optic lobes homolog|LOC579407|calpain-15|LOC110984074	curated	n/a	n/a	n/a	n/a	(pallidus:0.0127079947,(fragilis:0.0069981699,pulcherrimus:0.0144285211)68:0.0009079568,droebachiensis:0.0093492874);
LOC100892270	protein qua-1	6326	1778	0.281	NW_022145605.1:13199246-13205572	38.5	53.7	12.4	37.9	NW-022145605.1:13200669-13202447	ECB-GENEPAGE-23107627	Sp-Orai2L|SPU_003592|ORAI calcium release-activated calcium modulator 2-like|LOC110976674	partially curated	n/a	n/a	n/a	n/a	(pallidus:0.0149424731,(fragilis:0.0083171265,droebachiensis:0.0085697122)57:0.0003448658,pulcherrimus:0.0065641724);
LOC755028	AT-hook containing transcription factor 1	36875	10363	0.281	NW_022145601.1:29690103-29726978	22.6	25.2	9.4	32.6	NW-022145601.1:29694196-29698856,NW-022145601.1:29702133-29705685,NW-022145601.1:29721748-29722803,NW-022145601.1:29717276-29718267,NW-022145601.1:29692044-29692149	ECB-GENEPAGE-23085680	Sp-Ahctf1|SPU_026157|AT hook containing transcription factor 1|Sp-Ahctf1L|SPU_018509|AT hook containing transcription factor 1-like|LOC755028|protein ELYS|LOC110978962	curated	n/a	n/a	n/a	n/a	(pallidus:0.0053112568,(fragilis:0.0047276080,pulcherrimus:0.0065171867)72:0.0007632343,droebachiensis:0.0048967658);
LOC592451	inositol polyphosphate 5-phosphatase OCRL	42232	11865	0.281	NW_022145607.1:15214242-15256474	21	24.8	8	24.3	NW-022145607.1:15211557-15226107	ECB-GENEPAGE-23124970	Sp-Ocrl1L|SPU_022723|OCRL1 Like|Oculocerebrorenal syndrom of Lowe|INPP5F|inositol polyphosphate 5-phosphatase II|SPU_022724|Sp-Ocrl1|SPU_016606|LOC110984507	partially curated	n/a	n/a	n/a	GTPase,GTPase_RhoRegulator,GTPase_RhoRegulator_RhoGAP|GTPase,GTPase_RhoRegulator,GTPase_RhoRegulator_RhoGAP	(pallidus:0.0007868326,(fragilis:0.0016809470,droebachiensis:0.0009534064)98:0.0006637470,pulcherrimus:0.0040260884);
LOC579456	6-phosphofructo-2-kinase/fructose-2,6-bisphosphatase 1	40057	11238	0.281	NW_022145612.1:36691524-36731581	48.5	85.2	17.3	32	NW-022145612.1:36700292-36706280,NW-022145612.1:36696487-36699624,NW-022145612.1:36717554-36718809,NW-022145612.1:36709042-36709900	ECB-GENEPAGE-23165497	6PF-2-K/Fru-2,6-P2ASE liver isozyme |Sp-Pfkfb1|Sp-Aldh1l1|Sp-Pfkfb4|10-formyltetrahydrofolate dehydrogenase|Aldehyde dehydrogenase 1 family member L1|10-FTHFDH| 6-phosphofructo-2-kinase/fructose-2,6-biphosphatase 4 | 6-phosphofructo-2-kinase/fructose-2,6-biphosphatase 1 | 6-phosphofructo-2-kinase | Fructose-2,6-bisphosphatase|SPU_002650|SPU_002649|SPU_000111|LOC110983041	partially curated	n/a	n/a	n/a	Metabolism,Metabolism_Nucleotide,Metabolism_Nucleotide|Metabolism,Metabolism_Carbohydrate,Metabolism_Carbohydrate	(pallidus:0.0056331846,(fragilis:0.0046148374,pulcherrimus:0.0082508662)99:0.0011020227,droebachiensis:0.0041062553);
LOC105437858	uncharacterized LOC105437858	2134	598	0.28	NW_022145605.1:37560219-37562353	71	47.6	24.8	79.8	NW-022145605.1:37541061-37560817	ECB-GENEPAGE-23113284	Sp-Hypp_848|SPU_016874|hypothetical protein-848|Sp-Hypp_389|SPU_003568|hypothetical protein-389|Sp-Hypp_798|SPU_015713|hypothetical protein-798	partially curated	n/a	n/a	n/a	n/a	(pallidus:0.0134682970,fragilis:0.0154042468,(droebachiensis:0.0174665276,pulcherrimus:0.0167969133)86:0.0044326084);
LOC756504	uncharacterized LOC756504	4530	1269	0.28	NW_022145612.1:9526275-9530805	32.2	47.9	12	47.7	NW-022145612.1:9527885-9529154	ECB-GENEPAGE-23158748	Sp-Faastkd2L|SPU_001819|FAST kinase domains 2-like	partially curated	n/a	n/a	n/a	n/a	(pallidus:0.0134254167,fragilis:0.0103668511,(droebachiensis:0.0124642149,pulcherrimus:0.0144628989)59:0.0007949038);
LOC100890770	PR/SET domain 9-like2	6783	1900	0.28	NW_022145594.1:45622165-45628948	48.5	45.4	12.1	49.7	NW-022145594.1:45625492-45627392	ECB-GENEPAGE-23034318	Sp-Z310|Sp-Z494|Sp-Z310_1|LOC100890770|SPU_014687|SPU_020481	partially curated	n/a	n/a	n/a	ZNF,ZNF,ZNF|ZNF,ZNF,ZNF	(pallidus:0.0017408108,(fragilis:0.0015945957,droebachiensis:0.0078241734)62:0.0008355132,pulcherrimus:0.0153602803);
LOC580312	WD40 repeat-containing protein SMU1	18495	5177	0.28	NW_022145596.1:26342921-26361416	22.3	21.4	9.4	19.3	NW-022145596.1:26326907-26348098	ECB-GENEPAGE-23048006	smu-1 suppressor of mec-8 and unc-52 homolog-like |Sp-Smu1L|SPU_007055	partially curated	n/a	n/a	n/a	n/a	(pallidus:0.0007446695,fragilis:0.0007865735,(droebachiensis:0.0004717874,pulcherrimus:0.0010307488)46:0.0000454465);
LOC115919044	D-galactonate transporter-like	12460	3487	0.28	NW_022145610.1:21075861-21088321	16	25.8	8.5	12.5	NW-022145610.1:21084834-21091437	ECB-GENEPAGE-23142565	cis,cis-muconate transport protein MucK-like |hypothetical protein-2514|Sp-Hypp_2514|SPU_020591	partially curated	n/a	n/a	n/a	n/a	(pallidus:0.0000904969,(fragilis:0.0006955807,pulcherrimus:0.0022832195)96:0.0007481078,droebachiensis:0.0000010000);
LOC100888092	CDK5 regulatory subunit-associated protein 2-like	51636	14432	0.279	NW_022145610.1:12430028-12481664	9.3	13.4	5.3	17.5	NW-022145610.1:12462137-12476569	ECB-GENEPAGE-23140840	SPU_001466	partially curated	n/a	n/a	n/a	n/a	(pallidus:0.0001847114,(fragilis:0.0003005364,pulcherrimus:0.0009783401)68:0.0001071396,droebachiensis:0.0001345952);
LOC763027	phosphoglucomutase-2	18285	5104	0.279	NW_022145596.1:14864511-14882796	16.2	27	9.2	32.5	NW-022145596.1:14869379-14872960,NW-022145596.1:14881861-14883772,NW-022145596.1:14876337-14876925	ECB-GENEPAGE-23045963	SPU_028876|Sp-Pgm2l1|SPU_024573|Sp-Pgm|SPU_005207|phosphoglucomutase|PMMLP|Phosphoglucomutase 2-like 1|LOC110979809	partially curated	n/a	n/a	n/a	Metabolism,Metabolism_Carbohydrate,Metabolism_Carbohydrate	(pallidus:0.0006459659,(fragilis:0.0022206207,pulcherrimus:0.0029695102)100:0.0015208183,droebachiensis:0.0014856045);
LOC594228	carnosine dipeptidase 2	16922	4722	0.279	NW_022145603.1:26632778-26649700	22.4	30.8	10.9	27.5	NW-022145603.1:26635498-26639125,NW-022145603.1:26639227-26640322	ECB-GENEPAGE-23096533	LOC594228|Sp-Cndp2|SPU_022172|Glutamate carboxypeptidase-like protein 1|CNDP dipeptidase 2|Cytosolic nonspecific dipeptidase|Sp-Cndpdp2L|SPU_028077|cytosolic non-specific dipeptidase	curated	n/a	n/a	n/a	Metabolism,Metabolism_AminoAcid,Metabolism_AminoAcid|Metalloprotease,Metalloprotease,Metalloprotease	(pallidus:0.0024353542,(fragilis:0.0029985940,pulcherrimus:0.0041986605)100:0.0019782325,droebachiensis:0.0009589430);
LOC105439913	uncharacterized LOC105439913	30335	8464	0.279	NW_022145606.1:22586339-22616674	84.2	82	23.9	25.2	NW-022145606.1:22598614-22607078	ECB-GENEPAGE-23117749	n/a	partially curated	n/a	n/a	n/a	n/a	(pallidus:0.0019474640,(fragilis:0.0026752613,droebachiensis:0.0040436623)68:0.0006761231,pulcherrimus:0.0068926882);
LOC100888029	uncharacterized LOC100888029	4288	1195	0.279	NW_022145612.1:14390451-14394739	32.7	44.4	13.4	46.4	NW-022145612.1:14393479-14394608,NW-022145612.1:14391782-14391848	ECB-GENEPAGE-23160043	LOC110985665	partially curated	n/a	n/a	n/a	n/a	(pallidus:0.0188905491,(fragilis:0.0098934871,pulcherrimus:0.0165589096)96:0.0037140892,droebachiensis:0.0111329560);
LOC577025	receptor-type tyrosine-protein phosphatase S	10418	2902	0.279	NW_022145609.1:26964376-26974794	12.3	14.1	14.1	5.7	NW-022145609.1:26965426-26968328	ECB-GENEPAGE-23135659	n/a	partially curated	n/a	n/a	n/a	n/a	(pallidus:0.0000010000,(fragilis:0.0000949953,droebachiensis:0.0000010000)29:0.0000010000,pulcherrimus:0.0006725123);
LOC115925997	ADP-ribosylation factor-like protein 5B	23764	6619	0.279	NW_022145604.1:7580618-7604382	13.9	18.2	9	13.7	NW-022145604.1:7590785-7597404	ECB-GENEPAGE-23099645	n/a	partially curated	n/a	n/a	n/a	n/a	(pallidus:0.0000023074,(fragilis:0.0000024754,pulcherrimus:0.0005268893)81:0.0002275635,droebachiensis:0.0011250466);
LOC579513	peptidase M20 domain containing 1	17964	4994	0.278	NW_022145612.1:36666096-36684060	15.8	24.4	10.1	23.8	NW-022145612.1:36683080-36688431,NW-022145612.1:36671006-36674642,NW-022145612.1:36669781-36670159	ECB-GENEPAGE-23165491	LOC579513|Sp-Pm20d1|SPU_002642|peptidase M20 domain containing 1|Sp-CbpsL|SPU_000110|Putative carboxypeptidase PM20D1 precursor|peptidase M20 domain containing protein 1|N-fatty-acyl-amino acid synthase/hydrolase PM20D1|LOC110988230	curated	n/a	n/a	n/a	Metabolism,Metabolism_AminoAcid,Metabolism_AminoAcid	(pallidus:0.0006518814,(fragilis:0.0024287904,pulcherrimus:0.0038380534)90:0.0004483830,droebachiensis:0.0016595632);
LOC105447047	uncharacterized LOC105447047	36492	10136	0.278	NW_022145607.1:1842973-1879465	35.2	41.9	13.5	34.9	NW-022145607.1:1842999-1853135	ECB-GENEPAGE-23122640	Sp-Nlr8|SPU_028681	partially curated	n/a	n/a	n/a	Immunity,Immunity_ReceptorNLR,Immunity_ReceptorNLR	(pallidus:0.0000004999,(fragilis:0.0000005001,pulcherrimus:0.0000540325)33:0.0000000001,droebachiensis:0.0000004999);
LOC577518	ectonucleotide pyrophosphatase/phosphodiesterase family member 7-like	3419	949	0.278	NW_022145598.1:19792149-19795568	38.8	66.3	29.7	23.6	NW-022145598.1:19793401-19794350	ECB-GENEPAGE-23060731	Sp-Enpp7|SPU_023678|ectonucleotide pyrophosphatase/phosphodiesterase 7|intestinal alkaline sphingomyelinase	partially curated	n/a	n/a	n/a	n/a	(pallidus:0.0036204766,(fragilis:0.0029673229,pulcherrimus:0.0116590034)49:0.0012749879,droebachiensis:0.0011410212);
LOC115918246	dual specificity protein phosphatase 23-like	4806	1332	0.277	NW_022145598.1:35803816-35808622	12.6	17.2	6.6	23.3	NW-022145598.1:35797467-35805148	ECB-GENEPAGE-23063512	n/a	partially curated	n/a	n/a	n/a	n/a	(pallidus:0.0000010424,fragilis:0.0007022823,(droebachiensis:0.0002071812,pulcherrimus:0.0009372357)37:0.0002331455);
LOC581098	dihydrouridine synthase 4 like	7907	2190	0.277	NW_022145612.1:50078532-50086439	21.3	29.1	10.5	30.1	NW-022145612.1:50083995-50086185	ECB-GENEPAGE-23168496	LOC581098|Sp-Dus4l|SPU_028773|dihydrouridine synthase 4-like|tRNA-dihydrouridine(20a/20b) synthase [NAD(P)+]-like|LOC110981916	curated	n/a	n/a	KEGG:spu:581098	n/a	(pallidus:0.0008368116,(fragilis:0.0014033753,pulcherrimus:0.0068532713)96:0.0009300500,droebachiensis:0.0014000213);
LOC579534	coatomer subunit gamma-2	18264	5058	0.277	NW_022145612.1:50025737-50044001	27.3	39.5	12.6	41.5	NW-022145612.1:50039688-50043945,NW-022145612.1:50027330-50028131	ECB-GENEPAGE-23168470	Sp-Copg2_1|Sp-Copg2| coatomer protein complex, subunit gamma 2-1 | COP, coatomer protein complex, subunit gamma 1|SPU_019286|SPU_001800|SPU_003439|SPU_006436|LOC110984164	partially curated	n/a	GO:0000139,GO:0005198,GO:0006886,GO:0016192,GO:0030126	n/a	n/a	(pallidus:0.0073533692,(fragilis:0.0071613096,pulcherrimus:0.0145833940)100:0.0026202500,droebachiensis:0.0054333130);
LOC585202	cholinesterase 1	22537	6240	0.277	NW_022145612.1:6012656-6035193	22.3	33.8	8.3	21.8	NW-022145612.1:6028953-6041141	ECB-GENEPAGE-23157689	SPU_001523|SPU_022067|Sp-Ache_22|SPU_012426|acetylcholinesterase-22	partially curated	n/a	n/a	n/a	n/a	(pallidus:0.0002658893,(fragilis:0.0018113757,droebachiensis:0.0010174728)53:0.0001345678,pulcherrimus:0.0058451397);
LOC115925475	retinol dehydrogenase 8-like	2548	705	0.277	NW_022145603.1:4928532-4931080	110.5	84.8	60	23.1	NW-022145603.1:4927046-4929237	ECB-GENEPAGE-23092612	Sp-Prrdh_3|SPU_025063|photoreceptor outer segment all-trans retinol dehydrogenase	partially curated	n/a	n/a	n/a	Metabolism,Metabolism_SecondaryMetabolites,Metabolism_SecondaryMetabolites	(pallidus:0.0044636360,(fragilis:0.0021199191,pulcherrimus:0.0190393007)96:0.0065255706,droebachiensis:0.0080103586);
LOC584514	sulfotransferase 1C2-like	11450	3168	0.277	NW_022145596.1:29236662-29248112	34.4	44	18.8	27	NW-022145596.1:29242723-29245891	ECB-GENEPAGE-23048596	SPU_009816|SPU_009815	partially curated	n/a	n/a	n/a	n/a	(pallidus:0.0000010000,(fragilis:0.0002751763,pulcherrimus:0.0015499994)70:0.0002389178,droebachiensis:0.0002094296);
LOC115918045	methylmalonic aciduria type A homolog, mitochondrial-like	6599	1825	0.277	NW_022145596.1:26281587-26288186	18.6	21.3	8.1	19.7	NW-022145596.1:26231004-26283412	ECB-GENEPAGE-23047983	SPU_007054|Sp-Mmaa	partially curated	n/a	n/a	n/a	n/a	(pallidus:0.0014504743,(fragilis:0.0013202039,pulcherrimus:0.0032727823)67:0.0006123013,droebachiensis:0.0001810701);
LOC578315	hepatocyte growth factor-regulated tyrosine kinase substrate	29176	8068	0.277	NW_022145599.1:23458890-23488066	31.7	45.2	13.9	38.3	NW-022145599.1:23463506-23467179,NW-022145599.1:23479290-23481133,NW-022145599.1:23483601-23485044,NW-022145599.1:23481284-23481728,NW-022145599.1:23470326-23470721,NW-022145599.1:23486549-23486819	ECB-GENEPAGE-23068881	LOC578315|Sp-Hgs_1|Sp-Hgs|hypothetical protein-1361|Sp-Hypp_1361|hepatocyte growth factor-regulated tyrosine kinase substrate|SPU_001985|SPU_001984|SPU_011973|LOC110978555	curated	n/a	n/a	n/a	n/a	(pallidus:0.0003786710,(fragilis:0.0025232948,pulcherrimus:0.0117361509)100:0.0021609983,droebachiensis:0.0009919652);
LOC115918508	uncharacterized LOC115918508	23241	6420	0.276	NW_022145596.1:3500282-3523523	17	27.1	8.1	19	NW-022145596.1:3505629-3511573,NW-022145596.1:3505116-3505544,NW-022145596.1:3523267-3523315	ECB-GENEPAGE-23043457	SPU_013379|Sp-Kiaa1456L|KIAA1456 protein-like|human chromosome 8 open reading frame 79-like	partially curated	n/a	n/a	n/a	n/a	(pallidus:0.0007373205,(fragilis:0.0015098905,pulcherrimus:0.0019677792)58:0.0004046615,droebachiensis:0.0013348634);
LOC593134	golgi SNAP receptor complex member 1	4645	1283	0.276	NW_022145605.1:7121797-7126442	27.3	38.4	10.9	30.2	NW-022145605.1:7123691-7124875,NW-022145605.1:7123018-7123117	ECB-GENEPAGE-23106118	Sp-Gosr1|golgi SNAP receptor complex member 1|SPU_015506|LOC593134|LOC110989062	curated	n/a	n/a	n/a	n/a	(pallidus:0.0078971740,(fragilis:0.0122553489,pulcherrimus:0.0136841605)53:0.0010632577,droebachiensis:0.0067390896);
LOC100890567	uncharacterized LOC100890567	9949	2748	0.276	NW_022145597.1:28130519-28140468	39.7	43.1	11	72.2	NW-022145597.1:28135990-28138738	ECB-GENEPAGE-23055433	hypothetical protein-1024; ring finger protein 168-like|Sp-Hypp_1024|SPU_021446|hypothetical protein-1024|ring finger protein 168-like|LOC110980979	partially curated	n/a	n/a	n/a	n/a	(pallidus:0.0049283713,(fragilis:0.0071427045,pulcherrimus:0.0086476031)96:0.0020866290,droebachiensis:0.0061449017);
LOC574889	adhesion G-protein coupled receptor G2-like	16400	4529	0.276	NW_022145606.1:4075045-4091445	13.6	11.9	5.7	4	NW-022145606.1:4056177-4079574	ECB-GENEPAGE-23114716	Sp-Gpr64-2|SPU_004681|G protein-coupled receptor 64-2|SPU_006935	partially curated	n/a	GO:0004930,GO:0007166,GO:0016020	n/a	Adhesion,Adhesion_ReceptorGPCR,Adhesion_ReceptorGPCR	(pallidus:0.0016728148,(fragilis:0.0009982075,pulcherrimus:0.0005124818)69:0.0008981789,droebachiensis:0.0000029236);
LOC100888641	uncharacterized LOC100888641	5591	1543	0.276	NW_022145605.1:5993211-5998802	39.8	50.7	17.4	37.1	NW-022145605.1:5994785-5995978,NW-022145605.1:5996568-5996915,NW-022145605.1:5994655-5994658	ECB-GENEPAGE-23105754	LOC110978656	partially curated	n/a	n/a	n/a	n/a	(pallidus:0.0007867563,(fragilis:0.0023471141,pulcherrimus:0.0013750803)54:0.0004749155,droebachiensis:0.0011177539);
LOC592797	solute carrier family 7 member 6	2603	718	0.276	NW_022145614.1:28623436-28626039	58	66	16.1	66.4	NW-022145614.1:28615439-28624154	ECB-GENEPAGE-23187300	Sp-Slc7a6|Sp-Slc7a6_1| solute carrier family 7 (cationic amino acid transporter, y+ system), member 11 |Sp-Slc7a11_2| solute carrier family 7 (cationic amino acid transporter, y+ system) member 6| Y+L amino acid transporter 2-like|SPU_004506|SPU_004504|SPU_004503|solute carrier family 7 member 6|LOC592797	partially curated	n/a	n/a	n/a	Metabolism,Metabolism_AminoAcid,Metabolism_AminoAcid|Metabolism,Metabolism_AminoAcid,Metabolism_AminoAcid|Metabolism,Metabolism_AminoAcid,Metabolism_AminoAcid	(pallidus:0.0075915510,(fragilis:0.0076743701,pulcherrimus:0.0174898667)73:0.0027018138,droebachiensis:0.0121920150);
LOC587013	WD repeat domain 1	24054	6626	0.275	NW_022145600.1:35887780-35911834	31.3	34	16.6	28.5	NW-022145600.1:35892621-35897386,NW-022145600.1:35906836-35907846,NW-022145600.1:35890839-35891690	ECB-GENEPAGE-23079359	LOC587013|Sp-Wdr1|SPU_028357|WD repeat domain 1|actin interacting protein 1|WD repeat-containing protein 1|LOC110981282	curated	n/a	n/a	n/a	n/a	(pallidus:0.0057091151,(fragilis:0.0049038841,pulcherrimus:0.0063732197)100:0.0018204012,droebachiensis:0.0035561497);
LOC100891301	zinc finger protein 271	11861	3262	0.275	NW_022145605.1:18052008-18063869	23.4	43.4	11.5	23.2	NW-022145605.1:18055280-18058542	ECB-GENEPAGE-23108822	zinc finger protein 443|Sp-Z443|SPU_010458	partially curated	n/a	n/a	n/a	ZNF,ZNF,ZNF	(pallidus:0.0000010000,(fragilis:0.0000843148,pulcherrimus:0.0006747903)33:0.0000010000,droebachiensis:0.0005904075);
LOC105442051	uncharacterized LOC105442051	2055	565	0.275	NW_022145605.1:31417431-31419486	23.9	22.6	13.8	25.4	NW-022145605.1:31417470-31418035	ECB-GENEPAGE-23111887	n/a	partially curated	n/a	n/a	n/a	n/a	(pallidus:0.0004884104,(fragilis:0.0000010000,droebachiensis:0.0034224717)74:0.0011315033,pulcherrimus:0.0052196092);
LOC115927941	muscarinic acetylcholine receptor M2-like	1335	367	0.275	NW_022145607.1:28860799-28862134	172.4	95.8	23.4	67.9	NW-022145607.1:28860775-28861166	ECB-GENEPAGE-23127568	n/a	partially curated	n/a	n/a	n/a	n/a	(pallidus:0.0037315336,(fragilis:0.0047605588,pulcherrimus:0.0107744508)91:0.0036291787,droebachiensis:0.0014923460);
LOC115923595	putative protein TPRXL	9212	2530	0.275	NW_022145599.1:27407150-27416362	32.8	35.5	14.3	64.8	NW-022145599.1:27413540-27416070	ECB-GENEPAGE-23069722	Sp-Hypp_1977|SPU_011377|hyyp-1977	partially curated	n/a	n/a	n/a	n/a	(pallidus:0.0062053745,(fragilis:0.0097576281,droebachiensis:0.0107868693)94:0.0018341994,pulcherrimus:0.0128334401);
LOC105436601	uncharacterized LOC105436601	5421	1487	0.274	NW_022145610.1:19369819-19375240	23.1	22.8	8.9	15.1	NW-022145610.1:19373753-19379634	ECB-GENEPAGE-23142157	Sp-Dnm2|SPU_002961|Dynamin GTPase 2	partially curated	n/a	n/a	n/a	GTPase,GTPase_Dynamin,GTPase_Dynamin_Classical	(pallidus:0.0032752609,(fragilis:0.0035046566,droebachiensis:0.0024448063)45:0.0002609256,pulcherrimus:0.0039677431);
LOC115918915	brefeldin A-inhibited guanine nucleotide-exchange protein 3-like	31817	8720	0.274	NW_022145607.1:26387129-26418946	20.6	22.2	6.6	24.9	NW-022145607.1:26378352-26395849	ECB-GENEPAGE-23127087	Sp-Big3|SPU_021238|brefeldin A-inhibited guanine nucleotide-exchange protein 3|Sp-Arfgef3|ARFGEF family member 3	partially curated	n/a	n/a	n/a	n/a	(pallidus:0.0001663413,(fragilis:0.0004383945,pulcherrimus:0.0010371236)86:0.0001524111,droebachiensis:0.0009121320);
LOC575982	cytochrome P450 2C15	8550	2343	0.274	NW_022145613.1:23762725-23771275	39.1	37.2	28.5	42.6	NW-022145613.1:23765954-23768210,NW-022145613.1:23764288-23764375	ECB-GENEPAGE-23177439	Sp-Cyp2L58|SPU_025299|Cytochrome P450 Family 2 like|CYP2	partially curated	n/a	n/a	n/a	Metabolism,Metabolism_SecondaryMetabolites,Metabolism_SecondaryMetabolites	(pallidus:0.0001770557,(fragilis:0.0029922404,pulcherrimus:0.0097234400)98:0.0020258771,droebachiensis:0.0029272427);
LOC578976	tRNA splicing endonuclease subunit 2	16287	4462	0.274	NW_022145613.1:12141058-12157345	23.5	35.6	12.4	30.1	NW-022145613.1:12149778-12154240	ECB-GENEPAGE-23174988	Sp-Tsen2|SPU_010978|SPU_018024|tRNA splicing endonuclease 2 homolog|LOC578976|tRNA-splicing endonuclease subunit Sen2|LOC110975277	curated	n/a	n/a	n/a	n/a	(pallidus:0.0053560585,(fragilis:0.0044166534,pulcherrimus:0.0055399341)56:0.0004534871,droebachiensis:0.0055548584);
LOC593999	retinol dehydrogenase 13	4870	1334	0.274	NW_022145611.1:6678005-6682875	27.8	34.6	11.8	37	NW-022145611.1:6681518-6682852	ECB-GENEPAGE-23146927	LOC593999|Sp-Rdh13|Retinol dehydrogenase 13|SPU_027965|LOC110984991	curated	n/a	n/a	n/a	Metabolism,Metabolism_SecondaryMetabolites,Metabolism_SecondaryMetabolites	(pallidus:0.0010807468,(fragilis:0.0039938192,pulcherrimus:0.0088239177)42:0.0006137231,droebachiensis:0.0016586005);
LOC581172	missing	14741	4037	0.274	NW_022145610.1:419523-434264	18.2	30.4	8.7	33.1	NW-022145610.1:429201-433238	ECB-GENEPAGE-23093025	SPU_010640	partially curated	n/a	GO:0005861,GO:0006937	n/a	n/a	(pallidus:0.0076198512,fragilis:0.0054804778,(droebachiensis:0.0049806004,pulcherrimus:0.0083287368)98:0.0012636848);
LOC575259	sodium- and chloride-dependent glycine transporter 1	8892	2435	0.274	NW_022145609.1:32636098-32644990	37.5	42.4	13.5	38.2	NW-022145609.1:32637924-32640294,NW-022145609.1:32637048-32637113	ECB-GENEPAGE-23136957	Sp-Glyt_2|glycine transporter|SPU_007205|SPU_008246|SPU_011946	partially curated	n/a	GO:0015293,GO:0016020	n/a	n/a	(pallidus:0.0009412106,(fragilis:0.0037073253,pulcherrimus:0.0236550004)78:0.0014386201,droebachiensis:0.0046167752);
LOC105447346	loricrin-like	20754	5679	0.274	NW_022145612.1:13239458-13260212	48.2	54.4	13.8	66.9	NW-022145612.1:13251731-13257410	ECB-GENEPAGE-23159663	SPU_018920	partially curated	n/a	n/a	n/a	n/a	(pallidus:0.0052232043,fragilis:0.0042886053,(droebachiensis:0.0044421444,pulcherrimus:0.0093995772)75:0.0006060559);
LOC105437703	muscarinic acetylcholine receptor M2-like	1338	366	0.274	NW_022145607.1:28890558-28891896	117.2	83.7	38.3	89.6	NW-022145607.1:28891741-28899036,NW-022145607.1:28891013-28891224	ECB-GENEPAGE-23127577	Sp-Chrm4L| cholinergic receptor, muscarinic 4-like |SPU_010657	partially curated	n/a	n/a	n/a	Nervous,Nervous_Chemosensory,Nervous_Chemosensory	(pallidus:0.0000024602,(fragilis:0.0161074236,pulcherrimus:0.0245108457)86:0.0037150139,droebachiensis:0.0100334808);
LOC581340	phosphatidylglycerophosphate synthase 1	11682	3194	0.273	NW_022145599.1:12923011-12934693	28.1	40.5	11.6	29.5	NW-022145599.1:12931288-12934304,NW-022145599.1:12928800-12928978	ECB-GENEPAGE-23066676	Sp-Pgs1|SPU_016169|phosphatidylglycerophosphate synthase|LOC581340|CDP-diacylglycerol--glycerol-3-phosphate 3-phosphatidyltransferase, mitochondrial|LOC110976220	curated	n/a	n/a	n/a	Metabolism,Metabolism_Lipid,Metabolism_Lipid	(pallidus:0.0008126191,(fragilis:0.0007657492,droebachiensis:0.0012671596)47:0.0001813676,pulcherrimus:0.0045268845);
LOC100891530	leucine-rich repeat-containing protein 42	12253	3346	0.273	NW_022145609.1:34796167-34808420	41	57	15.6	56	NW-022145609.1:34807780-34822359,NW-022145609.1:34802894-34805289,NW-022145609.1:34797524-34797682,NW-022145609.1:34798270-34798423	ECB-GENEPAGE-23137406	Sp-Lrrc42|SPU_010475|leucine-rich repeat containing 42|LOC110978464	partially curated	n/a	n/a	n/a	n/a	(pallidus:0.0003911051,(fragilis:0.0029661198,pulcherrimus:0.0071894241)100:0.0021935474,droebachiensis:0.0003146974);
LOC582691	CD63 antigen	9032	2466	0.273	NW_022145607.1:14473756-14482788	31.7	44.3	13.1	23.9	NW-022145607.1:14480040-14482506	ECB-GENEPAGE-23124817	Sp-Ttrspn_15|SPU_017536	partially curated	n/a	n/a	n/a	n/a	(pallidus:0.0058385331,fragilis:0.0048262447,(droebachiensis:0.0045644659,pulcherrimus:0.0089428257)99:0.0033160514);
LOC105443640	NFX1-type zinc finger-containing protein 1-like	4892	1334	0.273	NW_022145614.1:17427770-17432662	34.2	46.4	13.9	24.9	NW-022145614.1:17429944-17431278	ECB-GENEPAGE-23185011	n/a	partially curated	n/a	n/a	n/a	n/a	(pallidus:0.0005762711,(fragilis:0.0007032532,pulcherrimus:0.0020697562)92:0.0009115278,droebachiensis:0.0008567993);
LOC592845	glycerophosphodiester phosphodiesterase domain containing 5	64422	17560	0.273	NW_022145597.1:5002230-5066652	29.7	44.4	14.8	45.5	NW-022145597.1:5046571-5057420,NW-022145597.1:5028914-5032225,NW-022145597.1:5014483-5017605,NW-022145597.1:5058145-5058423	ECB-GENEPAGE-23050621	SPU_020578|Sp-Gdpd5|glycerophosphodiester phosphodiesterase domain containing 5|Sp-Gdpd5L|glycerophosphodiester phosphodiesterase domain containing 5-like|LOC592845|glycerophosphodiester phosphodiesterase domain-containing protein 5|LOC110983612	curated	n/a	GO:0006629,GO:0008081,GO:0016020	KEGG:spu:592845	n/a	(pallidus:0.0029098820,(fragilis:0.0037574067,pulcherrimus:0.0094390423)100:0.0009443008,droebachiensis:0.0025349539);
LOC763503	RING finger protein nhl-1	6023	1639	0.272	NW_022145600.1:10134733-10140756	37.6	40.8	12.3	56.5	NW-022145600.1:10128984-10136372	ECB-GENEPAGE-23074190	Sp-Trim2|SPU_003417|tripartite motif-containing 2	partially curated	n/a	n/a	n/a	n/a	(pallidus:0.0085959975,fragilis:0.0035158889,(droebachiensis:0.0033658148,pulcherrimus:0.0123683765)60:0.0004017671);
LOC590287	DExH-box helicase 57	19729	5364	0.272	NW_022145611.1:20693360-20713089	35.1	40	12	38.7	NW-022145611.1:20710993-20716079,NW-022145611.1:20707100-20708565,NW-022145611.1:20709422-20710510,NW-022145611.1:20706304-20707019	ECB-GENEPAGE-23150281	Sp-Dhx57L| DEAH (Asp-Glu-Ala-Asp/His) box polypeptide 57|SPU_020120|SPU_012338|SPU_008525|SPU_010773|LOC590287|putative ATP-dependent RNA helicase DHX57|LOC110977623	curated	n/a	n/a	n/a	n/a	(pallidus:0.0086914632,(fragilis:0.0085138588,pulcherrimus:0.0108506351)98:0.0017841932,droebachiensis:0.0083016217);
LOC115929082	missing	7890	2142	0.271	NW_022145610.1:23434498-23442388	32	38.5	11.8	37.1	NW-022145610.1:23438551-23440693	ECB-GENEPAGE-23057544	LOC576903|intraflagellar transport 52 homolog-1 |Chlamydomonas|Sp-Ift52_1|SPU_011474|SPU_019590|intraflagellar transport protein 52 homolog|LOC110985684	curated	n/a	n/a	n/a	n/a	(pallidus:0.0022519426,fragilis:0.0049558934,(droebachiensis:0.0054030114,pulcherrimus:0.0096188369)51:0.0005707600);
LOC105436655	uncharacterized LOC105436655	3117	845	0.271	NW_022145606.1:16114948-16118065	23.9	44.6	20.9	19.8	NW-022145606.1:16117220-16119691	ECB-GENEPAGE-23116643	n/a	partially curated	n/a	n/a	n/a	n/a	(pallidus:0.0012476873,fragilis:0.0000010000,(droebachiensis:0.0013637082,pulcherrimus:0.0099217845)44:0.0004282050);
LOC584392	arylsulfatase I	31097	8419	0.271	NW_022145603.1:25195187-25226284	41.8	40.6	13.5	24	NW-022145603.1:25205524-25209891,NW-022145603.1:25213487-25217390,NW-022145603.1:25212915-25213064	ECB-GENEPAGE-23096289	SPU_023666	partially curated	n/a	n/a	n/a	n/a	(pallidus:0.0000660281,(fragilis:0.0007196569,pulcherrimus:0.0024792936)100:0.0006097435,droebachiensis:0.0001526784);
LOC583606	echinoidin-like	13199	3572	0.271	NW_022145601.1:3650408-3663607	45.7	112.7	51.5	20.7	NW-022145601.1:3657328-3660900	ECB-GENEPAGE-23080315	Sp-EchL3|SPU_001821|Sp-EchdL3|echinoidin-like	partially curated	n/a	n/a	KEGG:spu:583606	Immunity,Immunity_ReceptorCLectin,Immunity_ReceptorCLectin	(pallidus:0.0004456631,(fragilis:0.0001019301,pulcherrimus:0.0017301834)65:0.0002783802,droebachiensis:0.0001797047);
LOC100888624	uncharacterized LOC100888624	79056	21380	0.27	NW_022145598.1:1453033-1532089	18.1	21.4	7.1	21.7	NW-022145598.1:1484852-1506232	ECB-GENEPAGE-23057259	Sp-Pde7aL|SPU_009288|phosphodiesterase 7A-like	partially curated	n/a	n/a	n/a	n/a	(pallidus:0.0002774917,(fragilis:0.0006599339,pulcherrimus:0.0011114292)87:0.0001252636,droebachiensis:0.0007442072);
LOC763203	ribonuclease H2 subunit A	8413	2275	0.27	NW_022145600.1:16784542-16792955	19.1	24.6	9.4	24.1	NW-022145600.1:16784785-16787060	ECB-GENEPAGE-23075466	ribonuclease H2, subunt A |Sp-Rnaseh2a|LOC763203|SPU_026957|LOC110982448	curated	n/a	GO:0003723,GO:0004523,GO:0006401,GO:0046872	n/a	n/a	(pallidus:0.0012475902,(fragilis:0.0015172540,pulcherrimus:0.0037222350)76:0.0004038642,droebachiensis:0.0008595386);
LOC583669	muscarinic acetylcholine receptor M3-like	1143	309	0.27	NW_022145602.1:27549642-27550785	77.6	59.8	23.3	65.9	NW-022145602.1:27550084-27550393	ECB-GENEPAGE-23091667	Sp-Hrh3_9|SPU_026853|histamine receptor H3-9	partially curated	n/a	n/a	n/a	GPCRRhodopsin,GPCRRhodopsin_All,GPCRRhodopsin_All	(pallidus:0.0285218085,fragilis:0.0238744928,(droebachiensis:0.0201575306,pulcherrimus:0.0556346898)61:0.0060846146);
LOC576172	BTB/POZ domain-containing protein KCTD20	23931	6469	0.27	NW_022145602.1:13462089-13486020	13.9	15	4.9	21	NW-022145602.1:13467240-13473709	ECB-GENEPAGE-23089670	Sp-Btbd10|SPU_026027|potassium channel tetramerization protein|BTB (POZ) domain containing 10	partially curated	n/a	n/a	n/a	n/a	(pallidus:0.0000417899,(fragilis:0.0001402755,droebachiensis:0.0001919157)77:0.0001324013,pulcherrimus:0.0008318851);
LOC577447	torsin-1A	5636	1520	0.27	NW_022145610.1:14499408-14505044	28.7	31.7	11.9	24.6	NW-022145610.1:14498144-14499772,NW-022145610.1:14499858-14501014	ECB-GENEPAGE-23141173	Sp-Tor1A|SPU_018321|torsin A	partially curated	n/a	n/a	n/a	n/a	(pallidus:0.0068319190,(fragilis:0.0055768478,droebachiensis:0.0063582051)98:0.0040408549,pulcherrimus:0.0126968743);
LOC105442627	uncharacterized LOC105442627	7139	1921	0.269	NW_022145594.1:33439113-33446252	17.2	18.4	6.6	14.3	NW-022145594.1:33439458-33441379	ECB-GENEPAGE-23032442	SPU_014709|Sp-LsampL|limbic system-associated membrane protein-like	partially curated	n/a	n/a	n/a	n/a	(pallidus:0.0000025543,(fragilis:0.0013702572,droebachiensis:0.0008694786)48:0.0003282809,pulcherrimus:0.0034683208);
LOC576197	RUNX family transcription factor 2-like	9015	2424	0.269	NW_022145607.1:7995995-8005010	31.9	45.7	12.8	40.3	NW-022145607.1:8002183-8004607	ECB-GENEPAGE-23123555	Sp-Runt2|SPU_007852|SpRunt-2|runt-related transcription factor-like 2|Runx-like|Sp-Runt-2|LOC576197	partially curated	n/a	n/a	KEGG:spu:576197	TF,TF_Other,TF_Other	(pallidus:0.0113122676,(fragilis:0.0058297884,pulcherrimus:0.0110062150)59:0.0012140940,droebachiensis:0.0070854697);
LOC587007	putative ankyrin repeat protein RF_0381	2585	695	0.269	NW_022145602.1:6627631-6630216	77.4	73.7	33.6	105.4	NW-022145602.1:6629521-6630459	ECB-GENEPAGE-23088266	n/a	partially curated	n/a	n/a	n/a	n/a	(pallidus:0.0016763152,(fragilis:0.0011653112,pulcherrimus:0.0075936227)68:0.0004428044,droebachiensis:0.0004072556);
LOC586394	late histone H2B.L4	454	122	0.269	NW_022145611.1:16278184-16278638	78.8	79.9	15.5	121.7	NW-022145611.1:16278516-16284483	ECB-GENEPAGE-23149255	Sp-Lhh2bi|SPU_016846|Sp-Lhh2bh|SPU_016845	partially curated	n/a	GO:0000786,GO:0003677,GO:0005634,GO:0006334,GO:0030527,GO:0046982	KEGG:spu:586394	Histone,Histone_RepcationDepedent,Histone_RepcationDepedent_Late|Histone,Histone_RepcationDepedent,Histone_RepcationDepedent_Late	(pallidus:0.0000020833,fragilis:0.0000010025,(droebachiensis:0.0101226184,pulcherrimus:0.0066462850)76:0.0100416930);
LOC756370	uncharacterized protein CXorf65 homolog	10958	2944	0.269	NW_022145605.1:25063334-25074292	16.9	25.4	9.3	24	NW-022145605.1:25068595-25071128,NW-022145605.1:25068158-25068569	ECB-GENEPAGE-23110511	SPU_001912|LOC110982029	partially curated	n/a	n/a	n/a	n/a	(pallidus:0.0055655388,(fragilis:0.0050555066,pulcherrimus:0.0082020541)55:0.0006808381,droebachiensis:0.0059383936);
LOC373482	tektin 2	5740	1542	0.269	NW_022145598.1:37264509-37270249	24.2	34.4	9.7	35.4	NW-022145598.1:37267573-37269115	ECB-GENEPAGE-23063813	Sp-Tektin2|SPU_020728|LOC373482|tektin B1|LOC110980147	curated	n/a	GO:0005737,GO:0005874,GO:0015630,GO:0060271,GO:0060294	KEGG:spu:373482	Cytoskeleton,Cytoskeleton_MicrotubuleAssociated,Cytoskeleton_MicrotubuleAssociated	(pallidus:0.0000010004,(fragilis:0.0027062488,pulcherrimus:0.0076295944)83:0.0019128716,droebachiensis:0.0010810173);
LOC584671	ChaC glutathione specific gamma-glutamylcyclotransferase 1	10571	2837	0.268	NW_022145611.1:35254111-35264682	25.6	42.2	10.8	38	NW-022145611.1:35259266-35262103	ECB-GENEPAGE-23153850	LOC584671|Sp-Chac| ChaC/YtfP family, predicted enzyme|SPU_000167|glutathione-specific gamma-glutamylcyclotransferase 1|LOC110975255	curated	n/a	n/a	KEGG:spu:584671	Metabolism,Metabolism_InorganicIon,Metabolism_InorganicIon	(pallidus:0.0032338803,fragilis:0.0038872736,(droebachiensis:0.0062580169,pulcherrimus:0.0085670606)43:0.0008711219);
LOC591551	pseudouridine synthase 1	31120	8334	0.268	NW_022145600.1:31532878-31563998	17.5	18.1	8.1	16.4	NW-022145600.1:31530107-31541212	ECB-GENEPAGE-23078200	LOC591551| reverse transcriptase/ribonuclease H/putative methyltransferase |Sp-PolypL_91|tyrosine recombinase|Sp-Tyr|pseudouridylate synthase 1|Sp-Pus1|SPU_007956|SPU_028818|SPU_000139|SPU_016728|tRNA pseudouridine synthase A	curated	n/a	n/a	n/a	n/a	(pallidus:0.0055068570,(fragilis:0.0020838341,droebachiensis:0.0023196617)96:0.0007472279,pulcherrimus:0.0052215953);
LOC575816	peptidyl-prolyl cis-trans isomerase FKBP4	13597	3641	0.268	NW_022145603.1:26340068-26353665	37.7	37	12.3	36.1	NW-022145603.1:26348456-26351586,NW-022145603.1:26353154-26354251	ECB-GENEPAGE-23096479	Sp-Fk506bp4|SPU_020251|Sp-FK506 binding protein 4|FKBP-4|FK506 bp 4|LOC110987349	partially curated	n/a	n/a	n/a	n/a	(pallidus:0.0011827782,(fragilis:0.0019680530,droebachiensis:0.0017953273)72:0.0005620246,pulcherrimus:0.0034532334);
LOC115922503	uncharacterized LOC115922503	12143	3250	0.268	NW_022145597.1:27513871-27526014	20.3	30	11.7	5.7	NW-022145597.1:27522764-27533899	ECB-GENEPAGE-23055262	SPU_022619	partially curated	n/a	n/a	n/a	n/a	(pallidus:0.0013264205,(fragilis:0.0010795993,pulcherrimus:0.0008660774)51:0.0001597541,droebachiensis:0.0006586706);
LOC578365	oxysterol binding protein like 9	71026	19001	0.268	NW_022145609.1:34723714-34794740	115.3	54.8	16.5	31.6	NW-022145609.1:34778664-34786008,NW-022145609.1:34739982-34743515,NW-022145609.1:34743584-34746651,NW-022145609.1:34725297-34728098,NW-022145609.1:34728851-34730179,NW-022145609.1:34789821-34790712,NW-022145609.1:34728693-34728730	ECB-GENEPAGE-23137397	Sp-Rt4|SPU_020874|reverse transcriptase-4|Sp-Endrvt60|SPU_005080|endonuclease-reverse transcriptase-60|Sp-Endrvt6|SPU_021025|endonuclease/reverse transcriptase-like-6|Sp-Osbpl9|SPU_000890|oxysterol-binding protein-like 9|SPU_005079|LOC578365|oxysterol-binding protein-related protein 9|LOC110978483	curated	n/a	n/a	n/a	n/a	(pallidus:0.0016785716,(fragilis:0.0023607827,pulcherrimus:0.0084308395)100:0.0022517253,droebachiensis:0.0012020255);
LOC578618	hormone receptor 3-like	27444	7339	0.267	NW_022145605.1:33730302-33757746	34.2	34.2	13.1	28.6	NW-022145605.1:33730540-33736071,NW-022145605.1:33743101-33744348,NW-022145605.1:33755789-33756124,NW-022145605.1:33754304-33754530	ECB-GENEPAGE-23112408	Sp-Nr1m2|SPU_011576|nuclear receptor subfamily 1 group M member 2|NR1-like|LOC578618	partially curated	n/a	GO:0003700,GO:0005634,GO:0008270,GO:0043565	KEGG:spu:578618	TF,TF_NR,TF_NR	(pallidus:0.0012190608,(fragilis:0.0033926897,pulcherrimus:0.0069783163)80:0.0009841074,droebachiensis:0.0024988264);
LOC585953	solute carrier organic anion transporter family member 4A1	20375	5444	0.267	NW_022145613.1:13887150-13907525	21	29.3	8.6	24.6	NW-022145613.1:13902484-13907796,NW-022145613.1:13901677-13901967,NW-022145613.1:13893014-13893093,NW-022145613.1:13899144-13899178	ECB-GENEPAGE-23175394	Sp-Slco4a1_10|SPU_026857	partially curated	n/a	n/a	n/a	Metabolism,Metabolism_SecondaryMetabolites,Metabolism_SecondaryMetabolites	(pallidus:0.0058794360,(fragilis:0.0055188403,pulcherrimus:0.0048574977)45:0.0002833315,droebachiensis:0.0037296991);
LOC105445439	paraneoplastic antigen Ma3-like	810	216	0.267	NW_022145598.1:18416570-18417380	134.3	117.9	22	46.4	NW-022145598.1:18417164-18420101	ECB-GENEPAGE-23060478	Sp-Hypp_1969|SPU_011247|hypothetical protein-1969	partially curated	n/a	n/a	KEGG:spu:105445439	n/a	(pallidus:0.0000010000,(fragilis:0.0000010000,pulcherrimus:0.0049648632)35:0.0000010000,droebachiensis:0.0000010000);
LOC582056	fibrocystin-L	84525	22531	0.267	NW_022145600.1:1161992-1246517	34.6	38.5	12.4	36	NW-022145600.1:1190445-1197744,NW-022145600.1:1184626-1190342,NW-022145600.1:1205478-1209718,NW-022145600.1:1182122-1184362,NW-022145600.1:1234449-1235608,NW-022145600.1:1221949-1223003,NW-022145600.1:1178420-1178713,NW-022145600.1:1230901-1231156,NW-022145600.1:1239798-1239959,NW-022145600.1:1212579-1212689,NW-022145600.1:1214614-1214618	ECB-GENEPAGE-23072294	Sp-FibcystL|SPU_015359	partially curated	n/a	n/a	n/a	n/a	(pallidus:0.0056552674,(fragilis:0.0048884910,pulcherrimus:0.0104430387)100:0.0024659602,droebachiensis:0.0042465735);
LOC115920256	arrestin domain-containing protein 3-like	15071	4014	0.266	NW_022145614.1:16003989-16019060	39.9	54.9	22.1	36.7	NW-022145614.1:16013993-16018007	ECB-GENEPAGE-23184780	n/a	partially curated	n/a	n/a	n/a	n/a	(pallidus:0.0007795076,(fragilis:0.0021736928,pulcherrimus:0.0029811317)100:0.0011979632,droebachiensis:0.0007849429);
LOC590450	DNA primase large subunit	37399	9952	0.266	NW_022145598.1:15185104-15222503	18.6	21	8.8	17.8	NW-022145598.1:15196313-15206265	ECB-GENEPAGE-23059750	Sp-Dnapp58|Sp-Trim2L_2|nhl-1|thin (tn) homolog|another b-box affiliate homolog|Sp-AbbaL|tripartite motif-containing 2-2|SPU_006071|SPU_006072	partially curated	n/a	n/a	n/a	n/a	(pallidus:0.0000593072,(fragilis:0.0001740964,pulcherrimus:0.0009304412)37:0.0000340409,droebachiensis:0.0002198393);
LOC115923497	5-hydroxytryptamine receptor 7-like	3965	1055	0.266	NW_022145599.1:15371865-15375830	43.1	37.7	16.3	14.4	NW-022145599.1:15374775-15398839	ECB-GENEPAGE-23067258	Sp-Gpr101L_3|SPU_017907|G protein-coupled receptor 101-like-3	partially curated	n/a	n/a	n/a	Nervous,Nervous_Chemosensory,Nervous_Chemosensory	(pallidus:0.0013834978,(fragilis:0.0045818074,pulcherrimus:0.0041621789)65:0.0014160043,droebachiensis:0.0033349702);
LOC764064	uncharacterized LOC764064	9086	2417	0.266	NW_022145602.1:459743-468829	28.8	27.8	10.2	36	NW-022145602.1:465714-468131	ECB-GENEPAGE-23086889	Sp-Hypp_741|SPU_014194|hypothetical protein-741|LOC110991226	partially curated	n/a	n/a	KEGG:spu:764064	n/a	(pallidus:0.0101091521,(fragilis:0.0091915464,droebachiensis:0.0066246403)87:0.0012160510,pulcherrimus:0.0115185981);
LOC763792	echinoidin	5106	1358	0.266	NW_022145603.1:27018273-27023379	17.4	25.2	5.6	18.6	NW-022145603.1:27012521-27019631	ECB-GENEPAGE-23096632	n/a	partially curated	n/a	n/a	n/a	n/a	(pallidus:0.0051926279,fragilis:0.0032675829,(droebachiensis:0.0022969183,pulcherrimus:0.0054475058)71:0.0011813249);
LOC592059	S-crystallin SL11	6848	1819	0.266	NW_022145595.1:2429991-2436839	54	44.4	16.9	31.3	NW-022145595.1:2430238-2432057	ECB-GENEPAGE-23036541	SPU_009976	partially curated	n/a	n/a	n/a	Defensome,Defensome_BiotransformationReductiveConjugative,Defensome_BiotransformationReductiveConjugative	(pallidus:0.0004185272,fragilis:0.0004733978,(droebachiensis:0.0017240992,pulcherrimus:0.0054910575)71:0.0002622345);
LOC105441598	proton-coupled folate transporter-like	10378	2755	0.265	NW_022145606.1:44454856-44465234	14.1	23.6	9.9	15.5	NW-022145606.1:44452293-44457611	ECB-GENEPAGE-23121053	Sp-Slc46a1L_4|SPU_017009|solute carrier family 46|member 1-like-4	partially curated	n/a	n/a	n/a	n/a	(pallidus:0.0000010000,(fragilis:0.0000010000,pulcherrimus:0.0001914110)33:0.0000010000,droebachiensis:0.0000010000);
LOC575819	exosome component 3	5608	1488	0.265	NW_022145609.1:21895851-21901459	35.6	39.2	16.3	20.3	NW-022145609.1:21899971-21902552	ECB-GENEPAGE-23134614	LOC575819|SPU_026932|Sp-Exosc3|SPU_014762|exosome component exonuclease Rrp40|exosome component 3|ribosomal RNA processing protein 40|exosome complex component RRP40|LOC110988053	curated	n/a	GO:0000176,GO:0003723,GO:0005737,GO:0010468	KEGG:spu:575819	n/a	(pallidus:0.0012593929,(fragilis:0.0003647464,pulcherrimus:0.0077045021)85:0.0010370277,droebachiensis:0.0030788946);
LOC579126	actin related protein 2	24059	6383	0.265	NW_022145611.1:3379450-3403509	20.2	32.4	12.4	35.1	NW-022145611.1:3368775-3381830,NW-022145611.1:3392019-3396022	ECB-GENEPAGE-23146150	Sp-Arp2|SPU_018717|LOC579126|actin-related protein 2|LOC110975192	curated	n/a	n/a	n/a	n/a	(pallidus:0.0038341269,(fragilis:0.0034581911,pulcherrimus:0.0065964806)100:0.0011316914,droebachiensis:0.0027714611);
LOC100891210	transmembrane protein 241	12897	3421	0.265	NW_022145613.1:31088868-31101765	17.2	24.1	10.9	20.3	NW-022145613.1:31096363-31099784	ECB-GENEPAGE-23179040	LOC100891210|SPU_014627|LOC110980431	curated	n/a	n/a	n/a	n/a	(pallidus:0.0006466041,(fragilis:0.0010956269,droebachiensis:0.0012929550)69:0.0004745550,pulcherrimus:0.0038753211);
LOC100890586	cholinesterase 1	19163	5079	0.265	NW_022145610.1:4359053-4378216	27.2	31.9	11.3	29.7	NW-022145610.1:4359218-4363557,NW-022145610.1:4367985-4368725	ECB-GENEPAGE-23139332	SPU_026312|Sp-Ache_16|SPU_009041|acetylcholinesterase-16	partially curated	n/a	n/a	n/a	n/a	(pallidus:0.0029360721,fragilis:0.0045343085,(droebachiensis:0.0050790161,pulcherrimus:0.0088266295)69:0.0011915898);
LOC575820	steroid 17-alpha-hydroxylase/17,20 lyase	18157	4807	0.265	NW_022145612.1:13196866-13215023	35.2	52.7	18.3	33	NW-022145612.1:13212284-13216950,NW-022145612.1:13204543-13206154,NW-022145612.1:13203186-13203643	ECB-GENEPAGE-23159627	Sp-Cyp1r2|SPU_017582|Cytochrome P450 Family 2 like|CYP1-related|Cyp1	partially curated	n/a	n/a	n/a	Metabolism,Metabolism_SecondaryMetabolites,Metabolism_SecondaryMetabolites	(pallidus:0.0029838881,fragilis:0.0051545309,(droebachiensis:0.0019305133,pulcherrimus:0.0124233583)56:0.0011167217);
LOC105438946	uncharacterized LOC105438946	11197	2964	0.265	NW_022145604.1:7282545-7293742	26.4	21.1	8.4	23.8	NW-022145604.1:7286604-7289568	ECB-GENEPAGE-23099589	n/a	partially curated	n/a	n/a	n/a	n/a	(pallidus:0.0003672135,(fragilis:0.0007620339,pulcherrimus:0.0018184147)85:0.0003502505,droebachiensis:0.0000955021);
LOC576574	frizzled class receptor 2	4799	1270	0.265	NW_022145613.1:29610743-29615542	41	50.9	13.6	53.2	NW-022145613.1:29611113-29612383	ECB-GENEPAGE-23178799	Sp-Frizz1/2/7|SPU_003655|Sp-Fzd1/2/7|frizzled homolog 1/2/7-like|SpFz1/2/7|Sp-fz|LOC576574|LOC110990217	partially curated	n/a	GO:0016020,GO:0042813	KEGG:spu:576574	Signaling,Signaling_WntFzd,Signaling_WntFzd	(pallidus:0.0135017216,(fragilis:0.0097752363,pulcherrimus:0.0228539478)65:0.0022550853,droebachiensis:0.0184534378);
LOC105437230	hyalin-like	19188	5073	0.264	NW_022145607.1:22655757-22674945	40.2	48.8	19.8	39.3	NW-022145607.1:22668222-22673295	ECB-GENEPAGE-23126213	hypothetical protein-1570; egg bindin receptor 1-like|SPU_025070|Sp-Hypp_1570|SPU_005184|hypothetical protein-1570|egg bindin receptor 1-like|SPU_016745|SPU_007849	partially curated	n/a	n/a	n/a	n/a	(pallidus:0.0001564297,fragilis:0.0006778286,(droebachiensis:0.0003651371,pulcherrimus:0.0005218031)68:0.0000519782);
LOC105439890	E3 ubiquitin-protein ligase arc-1-like	4259	1126	0.264	NW_022145602.1:12988832-12993091	58.6	67.5	29.4	21.5	NW-022145602.1:12991965-13005529	ECB-GENEPAGE-23089549	SPU_004427|Sp-Hypp_497|SPU_006806|hypothetical protein-497	partially curated	n/a	n/a	n/a	n/a	(pallidus:0.0023516419,(fragilis:0.0045974940,droebachiensis:0.0044616571)90:0.0016489242,pulcherrimus:0.0160882678);
LOC581070	PC3-like endoprotease variant B	24388	6442	0.264	NW_022145607.1:38391541-38415929	31	31.7	10.6	24.3	NW-022145607.1:38394565-38399151,NW-022145607.1:38411604-38412796,NW-022145607.1:38392735-38393363,NW-022145607.1:38410487-38410523	ECB-GENEPAGE-23129521	Sp-Furin|Pcsk-like|furin (paired basic amino acid cleaving enzyme, PACE)-like|Sp-FurinL3|Furin-like protease 1| Furin-1, Kex2-like endoprotease 1 |dKLIP-1|SPU_010722|Sp-Furin1|LOC110983302	partially curated	n/a	n/a	n/a	Signaling,Signaling_TGFB,Signaling_TGFB_Modulator	(pallidus:0.0005849252,(fragilis:0.0024426472,pulcherrimus:0.0059270659)99:0.0009739083,droebachiensis:0.0010167031);
LOC585996	pancreatic triacylglycerol lipase	3631	959	0.264	NW_022145600.1:34591999-34595630	83.1	48.4	20.9	65.1	NW-022145600.1:34592884-34593843	ECB-GENEPAGE-23079026	n/a	partially curated	n/a	n/a	n/a	n/a	(pallidus:0.0000020151,(fragilis:0.0076043471,pulcherrimus:0.0132917098)95:0.0020075308,droebachiensis:0.0010674147);
LOC594357	solute carrier family 52 member 3	15986	4219	0.264	NW_022145614.1:6844567-6860553	31.6	40.6	14.4	37	NW-022145614.1:6848802-6851570,NW-022145614.1:6846810-6847539,NW-022145614.1:6847895-6848617	ECB-GENEPAGE-23182708	solute carrier family 52 (riboflavin transporter) |Sp-Slc52aL4|Sp-C20orf54|Sp-Slc52aL1| solute carrier family 52, riboflavin transporter, member 3 | Sp-Slc52a3_2 | solute carrier family 52, member 3 |human chromosome 20 open reading frame 54-1|G protein-coupled receptor 172|human chromosome 20 open reading frame 54|SPU_004981|SPU_011805|solute carrier family 52 member 3|Sp-C20orf54_1|LOC594357	curated	n/a	n/a	n/a	n/a	(pallidus:0.0030935783,(fragilis:0.0066815524,pulcherrimus:0.0139358552)100:0.0034339167,droebachiensis:0.0013822115);
LOC115923793	receptor-interacting serine/threonine-protein kinase 4-like	4529	1195	0.264	NW_022145599.1:15940090-15944619	30.2	31.3	8.6	31.9	NW-022145599.1:15940144-15941339	ECB-GENEPAGE-23067367	Sp-Unc44_123|SPU_017114|ankyrin2|3/unc44-like-123; ankyrin repeat protein-like|ankyrin2,3/unc44-like-123|ankyrin repeat protein-like	partially curated	n/a	n/a	n/a	n/a	(pallidus:0.0064280703,fragilis:0.0043578403,(droebachiensis:0.0058718889,pulcherrimus:0.0047021741)62:0.0008815746);
LOC578326	scavenger receptor cysteine-rich domain superfamily protein	17482	4609	0.264	NW_022145601.1:22294094-22311576	27	42.1	41.3	32.2	NW-022145601.1:22303846-22307762,NW-022145601.1:22302834-22303527	ECB-GENEPAGE-23084312	Sp-Srcr137|SPU_017127	partially curated	n/a	n/a	n/a	Immunity,Immunity_ReceptorScavenger,Immunity_ReceptorScavenger	(pallidus:0.0131570499,fragilis:0.0123665868,(droebachiensis:0.0059054593,pulcherrimus:0.0222467808)62:0.0007022796);
LOC590422	NADH:ubiquinone oxidoreductase complex assembly factor 4	8233	2170	0.264	NW_022145607.1:23056021-23064254	26.8	29.6	12.3	34.9	NW-022145607.1:23061979-23064149	ECB-GENEPAGE-23126314	SPU_009469|LOC590422|NADH dehydrogenase [ubiquinone] 1 alpha subcomplex assembly factor 4	curated	n/a	n/a	n/a	n/a	(pallidus:0.0031951993,(fragilis:0.0028457015,pulcherrimus:0.0032958703)59:0.0003429473,droebachiensis:0.0043589652);
LOC577117	phosphatidylinositol transfer protein alpha isoform	13160	3464	0.263	NW_022145597.1:14340275-14353435	19.2	21.6	8	20.4	NW-022145597.1:14343332-14346796	ECB-GENEPAGE-23052316	PtdInsTP|PtdIns transfer protein alpha|Sp-Pitpna_1|Phosphatidylinositol transfer protein alpha isoform|SPU_011283|PI-TP-alpha	partially curated	n/a	n/a	n/a	n/a	(pallidus:0.0013891013,(fragilis:0.0026197696,pulcherrimus:0.0031927506)87:0.0005292086,droebachiensis:0.0011665388);
LOC587717	RNA-binding protein 4.1	14574	3836	0.263	NW_022145611.1:43267649-43282223	29.4	50.6	11.3	28.5	NW-022145611.1:43276039-43279875	ECB-GENEPAGE-23155606	Sp-Rbm14|SPU_022878|RNA binding motif protein 14|RRM-containing coactivator activator/modulator	partially curated	n/a	GO:0003723,GO:0008270	n/a	n/a	(pallidus:0.0057444346,(fragilis:0.0047376185,droebachiensis:0.0045387225)100:0.0017667540,pulcherrimus:0.0105017602);
LOC576995	coenzyme Q6, monooxygenase	7975	2099	0.263	NW_022145611.1:20509766-20517741	21.1	27.4	8.1	31	NW-022145611.1:20514168-20516267	ECB-GENEPAGE-23150201	LOC576995|Sp-Coq6_1|SPU_014694|Ubiquinone biosynthesis monooxgenase COQ6|Sp-Coq6|SPU_010427|ubiquinone biosynthesis monooxygenase COQ6, mitochondrial|LOC110978170	curated	n/a	n/a	n/a	n/a	(pallidus:0.0018537264,(fragilis:0.0010391489,droebachiensis:0.0023648094)59:0.0004620178,pulcherrimus:0.0043014014);
LOC589341	ATP synthase c subunit lysine N-methyltransferase	3200	842	0.263	NW_022145598.1:26781818-26785018	24	30.5	8.8	23.8	NW-022145598.1:26779882-26782647,NW-022145598.1:26783719-26783732	ECB-GENEPAGE-23061927	LOC589341|SPU_015038|SPU_015039|ATP synthase subunit C lysine N-methyltransferase|LOC110985718	curated	n/a	GO:0016020,GO:0016279	KEGG:spu:589341	n/a	(pallidus:0.0114494077,(fragilis:0.0057565154,pulcherrimus:0.0087873883)56:0.0012485190,droebachiensis:0.0037341520);
LOC115924098	eukaryotic translation initiation factor 3 subunit A-like	24712	6495	0.263	NW_022145600.1:23637713-23662425	19.5	19.6	7.4	19.2	NW-022145600.1:23645823-23652318	ECB-GENEPAGE-23076659	SPU_009089|Sp-Eif3a|SPU_014579|translation initiation factor 3 a|subunit 10 theta|p170|SPU_009090|translation initiation factor 3 subunit A|EIF3S10|Sp-Eif3a_1|Sp-Eif3a_2|eukaryotic translation initiation factor 3 subunit A	partially curated	n/a	n/a	n/a	TranslationFactor,TranslationFactor,TranslationFactor	(pallidus:0.0000471809,(fragilis:0.0002356809,pulcherrimus:0.0016888970)55:0.0001910268,droebachiensis:0.0001990578);
LOC594805	uncharacterized LOC594805	14354	3770	0.263	NW_022145601.1:31997952-32012306	29.6	34.8	11.4	29.8	NW-022145601.1:32000297-32002851,NW-022145601.1:32003836-32005052	ECB-GENEPAGE-23086029	Sp-Hypp_2307|SPU_017176|hypothetical protein-2307|KIAA0789 protein-like|LOC110986543	partially curated	n/a	n/a	n/a	n/a	(pallidus:0.0009792745,fragilis:0.0039229020,(droebachiensis:0.0027568616,pulcherrimus:0.0046109521)55:0.0005784466);
LOC582035	cholesterol 24-hydroxylase	16070	4212	0.262	NW_022145613.1:2576221-2592291	39.2	49.6	20.6	20.7	NW-022145613.1:2580751-2582268,NW-022145613.1:2590778-2592085,NW-022145613.1:2577532-2578711,NW-022145613.1:2579722-2579931	ECB-GENEPAGE-23172310	Sp-Cyp46L5|SPU_018242|Cytochrome P450 Family 46|CYP46|cholesterol 24-hydroxylase-like	partially curated	n/a	n/a	n/a	Metabolism,Metabolism_SecondaryMetabolites,Metabolism_SecondaryMetabolites	(pallidus:0.0030914324,(fragilis:0.0076359776,pulcherrimus:0.0067943790)99:0.0022783255,droebachiensis:0.0058601043);
LOC582554	cysteine and glycine-rich protein 2	19846	5199	0.262	NW_022145603.1:18636337-18656183	27.2	31.6	9.4	27.5	NW-022145603.1:18650837-18654961,NW-022145603.1:18648723-18649798	ECB-GENEPAGE-23094964	SPU_005715	partially curated	n/a	GO:0046872	n/a	n/a	(pallidus:0.0006010448,(fragilis:0.0014945740,droebachiensis:0.0013125560)55:0.0004796954,pulcherrimus:0.0044989400);
LOC764342	kinesin family member 18A	30077	7876	0.262	NW_022145603.1:12037201-12067278	34.4	48	17.1	33.1	NW-022145603.1:12065140-12079617,NW-022145603.1:12060368-12064971,NW-022145603.1:12050874-12051836,NW-022145603.1:12056148-12056321	ECB-GENEPAGE-23093767	Sp-Kif18|SPU_022160|kinesin family member 18A|Sp-Kif18AL3|SPU_024588|SPU_009175|LOC764342|kinesin-like protein KIF18B|LOC110975039	curated	n/a	n/a	n/a	Cytoskeleton,Cytoskeleton_Kinesin,Cytoskeleton_Kinesin	(pallidus:0.0039405295,fragilis:0.0041669006,(droebachiensis:0.0040553377,pulcherrimus:0.0051415802)95:0.0012048151);
LOC580352	ras-related and estrogen-regulated growth inhibitor	45241	11845	0.262	NW_022145603.1:33814576-33859817	19	23.1	6.8	18.8	NW-022145603.1:33835006-33846851	ECB-GENEPAGE-23097730	Ras-like Estrogen regulated growth inhibitor |Sp-Rerg|SPU_003136	partially curated	n/a	n/a	n/a	GTPase,GTPase_Ras,GTPase_Ras_Ras	(pallidus:0.0001735430,fragilis:0.0005806501,(droebachiensis:0.0005470289,pulcherrimus:0.0014296741)67:0.0000816164);
LOC590444	citrate synthase	19510	5108	0.262	NW_022145604.1:27712863-27732373	26.2	32.2	12.1	21.3	NW-022145604.1:27715616-27720724	ECB-GENEPAGE-23103527	LOC590444|Sp-Cs| Citrate synthase, mitochondrial precursor|SPU_024102|citrate synthase, mitochondrial|LOC110984224	curated	n/a	n/a	n/a	Metabolism,Metabolism_Energy,Metabolism_Energy	(pallidus:0.0051404520,(fragilis:0.0029151894,pulcherrimus:0.0044553163)80:0.0006435024,droebachiensis:0.0026642459);
LOC762407	pleckstrin homology domain containing A8	22142	5786	0.261	NW_022145613.1:34651421-34673563	16.5	27.4	8.2	34.7	NW-022145613.1:34664069-34669855	ECB-GENEPAGE-23179636	Sp-Plekha8| pleckstrin homology domain containing, family A (phosphoinositide binding specific) member 8|LOC762407|SPU_010502|SPU_013198|pleckstrin homology domain-containing family A member 8|LOC110973124	curated	n/a	n/a	n/a	Metabolism,Metabolism_Carbohydrate,Metabolism_Carbohydrate	(pallidus:0.0007488589,(fragilis:0.0021375722,droebachiensis:0.0028688427)49:0.0001969216,pulcherrimus:0.0040366995);
LOC582696	replication timing regulatory factor 1	43306	11299	0.261	NW_022145604.1:10513429-10556735	26.5	31.5	10.1	29.7	NW-022145604.1:10550758-10556314,NW-022145604.1:10519221-10523292,NW-022145604.1:10532476-10533750,NW-022145604.1:10529243-10529441,NW-022145604.1:10524115-10524266,NW-022145604.1:10530880-10530929	ECB-GENEPAGE-23100335	Sp-Rif1L|RAP1 interacting factor homolog|Sp-Rif1| RAP1 interacting factor homolog-like |telomere-associated protein RIF1-like|hypothetical protein-193|Sp-Hypp_193|SPU_012553|SPU_023093|SPU_025047|SPU_011055|Rap1 interacting factor 1|LOC582696|telomere-associated protein RIF1	curated	n/a	n/a	n/a	n/a	(pallidus:0.0075603756,(fragilis:0.0076072137,droebachiensis:0.0069617108)82:0.0007683334,pulcherrimus:0.0085278274);
LOC105446690	uncharacterized LOC105446690	10354	2701	0.261	NW_022145614.1:2701585-2711939	62.5	77.1	57	22.7	NW-022145614.1:2702993-2705412,NW-022145614.1:2702442-2702724	ECB-GENEPAGE-23181682	SPU_013891|Sp-Hypp_2879|SPU_027011|hypothetical protein-2879	partially curated	n/a	n/a	n/a	n/a	(pallidus:0.0058004878,fragilis:0.0034548447,(droebachiensis:0.0059459949,pulcherrimus:0.0122896602)58:0.0007513286);
LOC100890425	mediator of RNA polymerase II transcription subunit 26	10466	2724	0.26	NW_022145609.1:26264955-26275421	15.2	21.6	6.8	21.9	NW-022145609.1:26272697-26282302	ECB-GENEPAGE-23135505	Sp-Hypp_1812|SPU_008904|hypothetical protein-1812; cofactor required for Sp1 transcriptional activation|subunit 7-like|hypothetical protein-1812|cofactor required for Sp1 transcriptional activation, subunit 7-like	partially curated	n/a	n/a	n/a	n/a	(pallidus:0.0000010000,(fragilis:0.0002866986,pulcherrimus:0.0007647790)33:0.0000010000,droebachiensis:0.0000955537);
LOC115923852	E3 ubiquitin-protein ligase TRIM33-like	1902	495	0.26	NW_022145599.1:33351406-33353308	37.7	133.8	28.6	14.4	NW-022145599.1:33340788-33351901	ECB-GENEPAGE-23070937	n/a	partially curated	n/a	n/a	n/a	n/a	(pallidus:0.0000010000,(fragilis:0.0000010000,droebachiensis:0.0010545172)33:0.0000010000,pulcherrimus:0.0026377262);
LOC105443621	uncharacterized LOC105443621	3616	941	0.26	NW_022145609.1:5631560-5635176	30.5	28.8	6.7	32.3	NW-022145609.1:5634235-5635952	ECB-GENEPAGE-23131514	hypothetical protein-2448; KIAA1223 protein-like|Sp-Hypp_2448|SPU_019554|hypothetical protein-2448|KIAA1223 protein-like|Sp-Ankrd50L|SPU_017568|ankyrin repeat domain 50-like|LOC110984377	partially curated	n/a	n/a	KEGG:spu:105443621	n/a	(pallidus:0.0002831154,(fragilis:0.0022217875,droebachiensis:0.0011116858)45:0.0002744167,pulcherrimus:0.0047207375);
LOC578116	uncharacterized LOC578116	17490	4550	0.26	NW_022145599.1:27064809-27082299	31.6	36.4	10.7	37.4	NW-022145599.1:27070779-27074551,NW-022145599.1:27076780-27077434,NW-022145599.1:27069219-27069343	ECB-GENEPAGE-23069594	Sp-Triad_1|SPU_025278|Sp-Triad|SPU_022373|Sp-Triad_2|SPU_030065|UBCE7IP1|LOC110976224	partially curated	n/a	n/a	n/a	Immunity,Immunity_Signal,Immunity_Signal	(pallidus:0.0019555880,(fragilis:0.0076722713,pulcherrimus:0.0119189175)98:0.0019936721,droebachiensis:0.0045580959);
LOC105442931	uncharacterized LOC105442931	12408	3227	0.26	NW_022145607.1:17911704-17924112	26.4	27.9	17.1	26.8	NW-022145607.1:17922316-17925603,NW-022145607.1:17920700-17922064,NW-022145607.1:17922104-17922171	ECB-GENEPAGE-23125408	n/a	partially curated	n/a	n/a	n/a	n/a	(pallidus:0.0000952307,(fragilis:0.0008985478,pulcherrimus:0.0025193473)86:0.0006019055,droebachiensis:0.0009620976);
LOC105444987	adhesion G-protein coupled receptor G6-like	9775	2539	0.26	NW_022145594.1:4943112-4952887	23.6	40	18	22.2	NW-022145594.1:4947329-4948550,NW-022145594.1:4948629-4949338,NW-022145594.1:4943659-4944268	ECB-GENEPAGE-23027974	SPU_013886|Sp-Gpr112L_11|SPU_021976|Sp-Gpr64L|G protein-coupled receptor 64-like	partially curated	n/a	n/a	n/a	Adhesion,Adhesion_ReceptorGPCR,Adhesion_ReceptorGPCR	(pallidus:0.0000010000,(fragilis:0.0000011942,droebachiensis:0.0002143719)36:0.0001290217,pulcherrimus:0.0022216599);
LOC105446529	degenerin deg-1-like	23995	6229	0.26	NW_022145615.1:20462672-20486667	26.6	54.2	31.8	27	NW-022145615.1:20483346-20486786,NW-022145615.1:20481253-20483300,NW-022145615.1:20464443-20465304	ECB-GENEPAGE-23193143	SPU_028210	partially curated	n/a	n/a	n/a	n/a	(pallidus:0.0039971689,(fragilis:0.0042289928,pulcherrimus:0.0062573379)74:0.0010726058,droebachiensis:0.0045180083);
LOC754268	replication termination factor 2	11983	3108	0.259	NW_022145598.1:36567706-36579689	36.7	23.4	17.3	22.2	NW-022145598.1:36568499-36570840,NW-022145598.1:36566657-36568473	ECB-GENEPAGE-23063644	Sp-Rtfdc1_1|replication termination factor 2 domain containing 1|Sp-Rtfdc1|SPU_001421|SPU_027376|LOC754268|LOC110979689	curated	n/a	n/a	n/a	n/a	(pallidus:0.0039207276,(fragilis:0.0029282898,pulcherrimus:0.0077058401)98:0.0023534698,droebachiensis:0.0023207838);
LOC105437605	uncharacterized LOC105437605	14853	3852	0.259	NW_022145613.1:15926001-15940854	26.7	28.9	11.5	29.6	NW-022145613.1:15928902-15932754	ECB-GENEPAGE-23175832	n/a	partially curated	n/a	n/a	n/a	n/a	(pallidus:0.0009104141,(fragilis:0.0037882925,pulcherrimus:0.0051954756)60:0.0005550356,droebachiensis:0.0027608268);
LOC105447362	gamma-aminobutyric acid type B receptor subunit 2-like	6163	1598	0.259	NW_022145603.1:16372844-16379007	14.3	16.7	7.3	15.6	NW-022145603.1:16361855-16374403,NW-022145603.1:16374477-16374509,NW-022145603.1:16374456-16374463	ECB-GENEPAGE-23094435	n/a	partially curated	n/a	GO:0004965,GO:0016020	n/a	n/a	(pallidus:0.0004408665,(fragilis:0.0010315230,pulcherrimus:0.0045143836)100:0.0019096091,droebachiensis:0.0002262979);
LOC105447449	transient receptor potential cation channel subfamily A member 1-like	28663	7421	0.259	NW_022145606.1:36583823-36612486	21.5	30.4	8.5	23.1	NW-022145606.1:36558394-36584201,NW-022145606.1:36607233-36612324,NW-022145606.1:36599056-36600858,NW-022145606.1:36601967-36602065,NW-022145606.1:36602182-36602234	ECB-GENEPAGE-23119971	ankyrin2,3/unc44-like-31 |Sp-Unc44L_31|SPU_003600	partially curated	n/a	n/a	n/a	n/a	(pallidus:0.0041694796,(fragilis:0.0034491554,pulcherrimus:0.0066719439)65:0.0004675176,droebachiensis:0.0038222132);
LOC100888274	uncharacterized LOC100888274	6674	1727	0.259	NW_022145600.1:1398522-1405196	33.3	35	14.9	42.2	NW-022145600.1:1401602-1402882,NW-022145600.1:1399805-1400252	ECB-GENEPAGE-23072350	Sp-Hypp_2325|SPU_017448|hypothetical protein-2325|SPU_028834	partially curated	n/a	n/a	n/a	n/a	(pallidus:0.0083844454,(fragilis:0.0062783391,pulcherrimus:0.0081917070)97:0.0027873731,droebachiensis:0.0040063755);
LOC593921	transcriptional regulator ATRX	20740	5354	0.258	NW_022145596.1:13492870-13513610	74	83.7	25.8	10.3	NW-022145596.1:13492995-13498349	ECB-GENEPAGE-23045553	hypothetical protein-49|Sp-Hypp_49|Sp-AtrxL_2|alpha thalassemia/mental retardation syndrome X-linked| RAD54 homolog-like-2 | RAD54 homolog like 2|SPU_025171|SPU_009487|transcriptional regulator ATRX-like	partially curated	n/a	n/a	n/a	n/a	(pallidus:0.0001136634,(fragilis:0.0001579468,droebachiensis:0.0000023253)33:0.0000020744,pulcherrimus:0.0009814536);
LOC105443132	mitotic apparatus protein p62	55880	14425	0.258	NW_022145600.1:6917214-6973094	30.6	38.2	14.7	35.4	NW-022145600.1:6944099-6947964,NW-022145600.1:6930184-6934001,NW-022145600.1:6924516-6926414,NW-022145600.1:6970408-6971893,NW-022145600.1:6961811-6962902,NW-022145600.1:6928339-6929421,NW-022145600.1:6967926-6968724,NW-022145600.1:6960613-6960875,NW-022145600.1:6967779-6967906	ECB-GENEPAGE-23073570	SPU_006825|LOC110979894	partially curated	n/a	n/a	n/a	n/a	(pallidus:0.0010589776,(fragilis:0.0042913317,pulcherrimus:0.0076663554)97:0.0008303925,droebachiensis:0.0022353673);
LOC575654	SWI/SNF related, matrix associated, actin dependent regulator of chromatin, subfamily b, member 1	11131	2869	0.258	NW_022145605.1:25347068-25358199	25.5	32.9	15.8	33.8	NW-022145605.1:25345793-25349937	ECB-GENEPAGE-23110616	LOC575654|Sp-Smarcb1| SWI/SNF related, matrix associated, actin dependent regulator of chromatin, subfamily b, member 1 |SPU_013577|SWI/SNF-related matrix-associated actin-dependent regulator of chromatin subfamily B member 1-A|LOC110976662	curated	n/a	n/a	n/a	n/a	(pallidus:0.0005389957,(fragilis:0.0014107042,droebachiensis:0.0018398993)84:0.0008830479,pulcherrimus:0.0037235991);
LOC100893616	transmembrane protein 192	7993	2059	0.258	NW_022145594.1:43598345-43606338	29.9	21.6	9.9	28.3	NW-022145594.1:43604279-43609613	ECB-GENEPAGE-23033943	LOC110990200	partially curated	n/a	n/a	n/a	n/a	(pallidus:0.0011096282,(fragilis:0.0027122055,pulcherrimus:0.0051140286)93:0.0013563093,droebachiensis:0.0033506985);
LOC105437517	uncharacterized LOC105437517	3098	798	0.258	NW_022145594.1:19070079-19073177	41.5	39.8	18.3	39.8	NW-022145594.1:19069949-19070834,NW-022145594.1:19072373-19072416	ECB-GENEPAGE-23029927	n/a	partially curated	n/a	n/a	n/a	n/a	(pallidus:0.0025278094,(fragilis:0.0048389600,pulcherrimus:0.0110773261)99:0.0041133810,droebachiensis:0.0016008490);
LOC594465	poly(U)-specific endoribonuclease	9163	2359	0.257	NW_022145598.1:15276088-15285251	20.8	25.7	9.3	21	NW-022145598.1:15277490-15279849	ECB-GENEPAGE-23059780	SPU_004105	partially curated	n/a	n/a	n/a	n/a	(pallidus:0.0036766966,fragilis:0.0039941970,(droebachiensis:0.0025857532,pulcherrimus:0.0059614405)60:0.0006403000);
LOC593059	mutS homolog 6	52432	13491	0.257	NW_022145613.1:14459091-14511523	22.2	23.4	9.3	16.2	NW-022145613.1:14467138-14479627,NW-022145613.1:14463164-14464166	ECB-GENEPAGE-23175488	LOC593059|MSH6 protein|Sp-Gtmbp|Sp-Msh6_1|Gtmbp|GTBP|G/T mismatch binding protein|MutS-alpha 160 kDa subunit|Sp-Msh6|SPU_028261|SPU_019419|SPU_012960|SPU_015322|SPU_011747|DNA mismatch repair protein MSH6|LOC110987988	curated	n/a	n/a	n/a	n/a	(pallidus:0.0021034401,(fragilis:0.0019433170,pulcherrimus:0.0020967050)57:0.0001723016,droebachiensis:0.0016794300);
LOC105438879	protein NLRC5-like	7993	2055	0.257	NW_022145609.1:20243599-20251592	26.4	29.6	18	38.7	NW-022145609.1:20243526-20245654	ECB-GENEPAGE-23134255	n/a	partially curated	n/a	n/a	n/a	n/a	(pallidus:0.0028773882,fragilis:0.0011024347,(droebachiensis:0.0033017936,pulcherrimus:0.0052887404)39:0.0002121604);
LOC105437673	serine-rich adhesin for platelets-like	12746	3274	0.257	NW_022145601.1:34061527-34074273	40.8	36.3	12.7	42	NW-022145601.1:34071198-34072631,NW-022145601.1:34061997-34062891,NW-022145601.1:34072856-34073691,NW-022145601.1:34065758-34065870	ECB-GENEPAGE-23086508	Sp-Sea/Egf/Ccp|SPU_013829	partially curated	n/a	n/a	n/a	n/a	(pallidus:0.0029692665,(fragilis:0.0166494304,pulcherrimus:0.0162188005)84:0.0024172594,droebachiensis:0.0130702423);
LOC590937	long-chain-fatty-acid--CoA ligase 3	36866	9469	0.257	NW_022145597.1:33646976-33683842	33.4	37.9	11.5	36.3	NW-022145597.1:33662636-33672105	ECB-GENEPAGE-23056831	Sp-Acyl/CoA/Synth|LACS 3|Long-chain acyl-CoA synthetase 3|Sp-Acs13| Long-chain-fatty-acid-CoA ligase 3|SPU_013912|SPU_006971|Acyl-CoA-synthetase|LOC110977855	partially curated	n/a	n/a	n/a	Metabolism,Metabolism_Lipid,Metabolism_Lipid	(pallidus:0.0037667821,(fragilis:0.0028947445,droebachiensis:0.0029935485)100:0.0012322332,pulcherrimus:0.0071201473);
LOC100893986	uncharacterized LOC100893986	8297	2129	0.257	NW_022145612.1:899631-907928	25.5	37.6	12.2	41	NW-022145612.1:894860-900303,NW-022145612.1:900595-902052	ECB-GENEPAGE-23156439	Sp-ExdL1|SPU_017638|exonuclease 3'-5' domain-like	partially curated	n/a	n/a	KEGG:spu:100893986	n/a	(pallidus:0.0016727852,(fragilis:0.0053272666,pulcherrimus:0.0081490796)97:0.0018061263,droebachiensis:0.0029717110);
LOC105443636	uncharacterized LOC105443636	4791	1227	0.256	NW_022145596.1:14687107-14691898	28.8	28.7	8.1	24.6	NW-022145596.1:14683764-14688334	ECB-GENEPAGE-23045914	n/a	partially curated	n/a	n/a	n/a	n/a	(pallidus:0.0006943291,fragilis:0.0018561023,(droebachiensis:0.0004703841,pulcherrimus:0.0025607108)74:0.0010052587);
LOC105436394	ribosomal protein S18	6962	1780	0.256	NW_022145610.1:23598045-23605007	25.2	31.9	14.5	102.5	NW-022145610.1:23598889-23600669	ECB-GENEPAGE-23143079	LOC105436394|Sp-Rps18_1|SPU_011152|duplicate RPS18|Sp-Rps18|SPU_006459|ribosomal protein S18|LOC590220|40S ribosomal protein S18|LOC110975825	curated	n/a	GO:0003723,GO:0003735,GO:0005840,GO:0006412,GO:1990904	n/a	n/a	(pallidus:0.0005935656,(fragilis:0.0025801066,pulcherrimus:0.0061647726)100:0.0022841565,droebachiensis:0.0009268812);
LOC578693	helicase, lymphoid specific	19073	4875	0.256	NW_022145612.1:4796638-4815711	30.5	39.4	13.4	41.7	NW-022145612.1:4800090-4803052,NW-022145612.1:4796520-4798143,NW-022145612.1:4811177-4811585	ECB-GENEPAGE-23157340	Sp-Hells|SPU_028921|helicase|lymphoid-specific; proliferation-associated SNF2-like protein|SPU_012864|helicase, lymphoid-specific|proliferation-associated SNF2-like protein|LOC578693|lymphocyte-specific helicase|LOC110986523	curated	n/a	n/a	n/a	n/a	(pallidus:0.0009979472,(fragilis:0.0022816528,droebachiensis:0.0011551574)54:0.0003083643,pulcherrimus:0.0088287034);
LOC579108	zinc finger protein 318	16249	4152	0.256	NW_022145611.1:7619534-7635783	44.5	50.7	14	53.3	NW-022145611.1:7620856-7623696,NW-022145611.1:7624242-7624975,NW-022145611.1:7625706-7626280,NW-022145611.1:7633545-7633550	ECB-GENEPAGE-23147178	Sp-Zinc318L|SPU_005307|Zinc318like|LOC579108|serine/arginine repetitive matrix protein 2|LOC110974168	curated	n/a	n/a	n/a	n/a	(pallidus:0.0018789392,(fragilis:0.0029214109,pulcherrimus:0.0145215015)98:0.0011832216,droebachiensis:0.0051887022);
LOC754820	non-homologous end-joining factor 1	8728	2230	0.255	NW_022145612.1:3373321-3382049	27.4	38.9	15.4	45.5	NW-022145612.1:3375013-3376155,NW-022145612.1:3373817-3374905	ECB-GENEPAGE-23157059	Sp-Cern|SPU_012239|LOC110979395	partially curated	n/a	GO:0005634,GO:0006302	n/a	Immunity,Immunity_VDJ,Immunity_VDJ	(pallidus:0.0056968275,(fragilis:0.0060434520,pulcherrimus:0.0169823286)76:0.0012614633,droebachiensis:0.0057560986);
LOC100893528	uncharacterized LOC100893528	12504	3193	0.255	NW_022145613.1:26254036-26266540	27.1	32.5	13.2	23.9	NW-022145613.1:26256415-26259608	ECB-GENEPAGE-23178042	Sp-Hypp_2640|SPU_022945|hypothetical protein-2640	partially curated	n/a	n/a	n/a	n/a	(pallidus:0.0022532374,(fragilis:0.0027792795,pulcherrimus:0.0023957499)49:0.0002153089,droebachiensis:0.0031343538);
LOC100893228	uncharacterized LOC100893228	31703	8094	0.255	NW_022145612.1:20616115-20647818	27.9	50.4	14.8	35.9	NW-022145612.1:20607027-20616398,NW-022145612.1:20617704-20622721,NW-022145612.1:20643798-20646592	ECB-GENEPAGE-23161733	Sp-Hypp_2023|SPU_012260|hypothetical protein-2023	partially curated	n/a	n/a	n/a	n/a	(pallidus:0.0001444784,(fragilis:0.0011704030,pulcherrimus:0.0041702967)98:0.0013547374,droebachiensis:0.0005084536);
LOC590478	mitogen-activated protein kinase kinase kinase 1	23601	6025	0.255	NW_022145609.1:28187924-28211525	25.7	36.3	10.2	37.8	NW-022145609.1:28200168-28203227,NW-022145609.1:28197739-28200123,NW-022145609.1:28203776-28204327,NW-022145609.1:28204341-28204372	ECB-GENEPAGE-23135922	LOC590478|Sp-Mekk1| Map3k1 |MAPKKK1|Sp-Mekk1_1| MAPKKK1, activator of JNK kinases | MAPKKK1, Activator of Jun kinases|SPU_027423|SPU_005305	curated	n/a	n/a	n/a	Kinase,Kinase_STE,Kinase_STE	(pallidus:0.0027530046,(fragilis:0.0025141888,droebachiensis:0.0020514640)85:0.0010205465,pulcherrimus:0.0071642859);
LOC105442745	NACHT, LRR and PYD domains-containing protein 5-like	17357	4426	0.255	NW_022145594.1:49410958-49428315	42.2	67.1	48.3	25.8	NW-022145594.1:49423889-49446706	ECB-GENEPAGE-23035109	SPU_015052|Sp-Nlr109|SPU_026464|Sp-Hypp_9179	partially curated	n/a	n/a	n/a	Immunity,Immunity_ReceptorNLR,Immunity_ReceptorNLR	(pallidus:0.0000010000,fragilis:0.0000010163,(droebachiensis:0.0000010000,pulcherrimus:0.0013205095)34:0.0000647462);
LOC592568	tenascin-N-like	31001	7877	0.254	NW_022145599.1:13987840-14018841	27.9	56.9	14.7	20.7	NW-022145599.1:13995851-14001966,NW-022145599.1:14007203-14008889,NW-022145599.1:13994807-13994883	ECB-GENEPAGE-23066902	Sp-Fn3_21|SPU_005060|Sp-Fn3/Egf_10|SPU_015007|Sp-Fn3_15|SPU_001610|Sp-RosL|SPU_020387|Sp-Fn3/Egf_12|SPU_003659|Sp-Fn3f_51|SPU_026676	partially curated	n/a	n/a	n/a	Adhesion,Adhesion_ReceptorIgFN3,Adhesion_ReceptorIgFN3|Adhesion,Adhesion_ReceptorIgFN3,Adhesion_ReceptorIgFN3|Adhesion,Adhesion_ReceptorIgFN3,Adhesion_ReceptorIgFN3	(pallidus:0.0049631083,(fragilis:0.0045627806,pulcherrimus:0.0093913894)55:0.0007509656,droebachiensis:0.0058205967);
LOC105441547	voltage-dependent calcium channel subunit alpha-2/delta-1	71069	18043	0.254	NW_022145612.1:20463662-20534731	18.5	37	10	37.4	NW-022145612.1:20509934-20515965,NW-022145612.1:20528909-20534178,NW-022145612.1:20470200-20474501,NW-022145612.1:20516058-20517193,NW-022145612.1:20495645-20496652,NW-022145612.1:20483818-20484118	ECB-GENEPAGE-23161681	component of oligomeric golgi complex 5-1|Sp-Cog5_1| calcium channel, voltage-dependent, alpha 2/delta subunit 2 |Sp-Cacna2d2|SPU_013966|SPU_006147|SPU_004991|LOC110989216	partially curated	n/a	n/a	n/a	EggActivation,EggActivation,EggActivation	(pallidus:0.0004251550,(fragilis:0.0029973094,pulcherrimus:0.0102487486)100:0.0015899835,droebachiensis:0.0013217124);
LOC585342	trafficking protein particle complex 9	27519	6981	0.254	NW_022145613.1:28258806-28286325	23.7	32.6	12.1	37.2	NW-022145613.1:28274082-28280559,NW-022145613.1:28262336-28262840	ECB-GENEPAGE-23178535	LOC585342|Sp-Trappc9|SPU_003672|trafficking protein particle complex 9|trafficking protein particle complex subunit 9|LOC110986695	curated	n/a	n/a	n/a	n/a	(pallidus:0.0080184789,fragilis:0.0067272781,(droebachiensis:0.0057696670,pulcherrimus:0.0082900262)44:0.0000771397);
LOC578348	uncharacterized protein C2orf50	18396	4666	0.254	NW_022145613.1:15368104-15386500	25	29.9	12.1	42.6	NW-022145613.1:15382715-15386010,NW-022145613.1:15380152-15381523	ECB-GENEPAGE-23175721	SPU_000363|LOC110975350	partially curated	n/a	n/a	n/a	n/a	(pallidus:0.0072668153,(fragilis:0.0056710685,pulcherrimus:0.0100099332)95:0.0010017579,droebachiensis:0.0048127680);
LOC577179	centrosomal protein of 72 kDa	21892	5551	0.254	NW_022145614.1:28461960-28483852	27.8	40.8	13.8	48.1	NW-022145614.1:28465062-28470468,NW-022145614.1:28472536-28472681	ECB-GENEPAGE-23187261	Sp-Hypp_484|SPU_006505|hypothetical protein-484|SPU_004267	partially curated	n/a	n/a	n/a	n/a	(pallidus:0.0091926198,fragilis:0.0049400713,(droebachiensis:0.0060234330,pulcherrimus:0.0092260543)82:0.0010434086);
LOC100893124	fibropellin-1	21147	5362	0.254	NW_022145612.1:29473420-29494567	28	34.6	25.3	18.6	NW-022145612.1:29479985-29483149,NW-022145612.1:29477051-29479249	ECB-GENEPAGE-23164111	n/a	partially curated	n/a	n/a	n/a	n/a	(pallidus:0.0039636768,(fragilis:0.0036060899,pulcherrimus:0.0086989255)56:0.0008384691,droebachiensis:0.0037287201);
LOC752995	cryptochrome DASH	15267	3869	0.253	NW_022145611.1:9607508-9622775	19.6	26.2	9.4	26.1	NW-022145611.1:9614660-9618529	ECB-GENEPAGE-23147611	Sp-Cry/dash|cryptochrome DASH|SPU_012226|SPU_009619|SPU_008275|SPU_027694|LOC110988067	partially curated	n/a	n/a	n/a	n/a	(pallidus:0.0063532213,(fragilis:0.0034048254,droebachiensis:0.0033250233)54:0.0007380383,pulcherrimus:0.0064678838);
LOC583152	uncharacterized LOC583152	11527	2921	0.253	NW_022145601.1:20459493-20471020	68.7	56.7	25.1	15.9	NW-022145601.1:20460157-20463078	ECB-GENEPAGE-23083887	Sp-MacpfB.2|SPU_015144|SPU_016545	partially curated	n/a	n/a	n/a	Immunity,Immunity_Effector,Immunity_EffectorCytolytic	(pallidus:0.0001271165,(fragilis:0.0003815001,pulcherrimus:0.0035538207)88:0.0003793062,droebachiensis:0.0000023482);
LOC575953	DNA excision repair protein ERCC-6-like	40884	10348	0.253	NW_022145605.1:4077308-4118192	28	37.2	11.8	36.2	NW-022145605.1:4093639-4098848,NW-022145605.1:4107690-4111443,NW-022145605.1:4113668-4114835,NW-022145605.1:4082250-4082377,NW-022145605.1:4082412-4082504	ECB-GENEPAGE-23105376	Sp-Hypp_225|SPU_025117|hypothetical protein-225|Sp-Hypp_352|SPU_002330|hypothetical protein-352|LOC110976987	partially curated	n/a	n/a	n/a	n/a	(pallidus:0.0070509649,(fragilis:0.0054346047,droebachiensis:0.0041926172)62:0.0007636159,pulcherrimus:0.0117155991);
LOC583525	DnaJ heat shock protein family (Hsp40) member C2	21580	5461	0.253	NW_022145612.1:37123854-37145434	38.8	46.8	19.6	26.1	NW-022145612.1:37120436-37126743,NW-022145612.1:37137205-37139676,NW-022145612.1:37128670-37128771	ECB-GENEPAGE-23165652	LOC583525|Sp-Dnajc2| DnaJ (Hsp40) homolog, subfamily C, member 2|SPU_021549|SPU_011848|dnaJ homolog subfamily C member 2|LOC110986921	curated	n/a	n/a	n/a	Signaling,Signaling_TGFB,Signaling_TGFB_SmadInteract	(pallidus:0.0007085464,(fragilis:0.0031460797,pulcherrimus:0.0060757436)98:0.0012266216,droebachiensis:0.0023454385);
LOC579674	extended synaptotagmin-2	59066	14943	0.253	NW_022145612.1:10906698-10965764	19.5	30.3	10	33.2	NW-022145612.1:10953389-10958861,NW-022145612.1:10939954-10945223,NW-022145612.1:10932446-10936648	ECB-GENEPAGE-23159051	SPU_016695|SPU_016694|LOC110986591	partially curated	n/a	n/a	n/a	n/a	(pallidus:0.0019160262,(fragilis:0.0026257322,droebachiensis:0.0031709653)100:0.0007148762,pulcherrimus:0.0060410854);
LOC580065	phosphatidylinositol glycan anchor biosynthesis class K	11662	2949	0.253	NW_022145610.1:7196885-7208547	26.6	33.3	20.4	35.2	NW-022145610.1:7201651-7203153,NW-022145610.1:7198817-7200264	ECB-GENEPAGE-23139960	LOC580065|Sp-Pigk|SPU_006119|GPI transamidase; phosphatidylinositol glycan anchor biosynthesis|class K|GPI transamidase|phosphatidylinositol glycan anchor biosynthesis, class K|putative GPI-anchor transamidase|LOC110984823	curated	n/a	n/a	KEGG:spu:580065	n/a	(pallidus:0.0074462461,(fragilis:0.0033929291,pulcherrimus:0.0070749066)76:0.0010890127,droebachiensis:0.0072423741);
LOC100892981	tripartite motif-containing protein 3	3473	878	0.253	NW_022145596.1:25654878-25658351	47	52.9	13.5	64	NW-022145596.1:25655655-25656533	ECB-GENEPAGE-23047765	SPU_001391|Sp-Trim3L_2|tripartite motif-containing 3-like-2|LOC110984107	partially curated	n/a	n/a	KEGG:spu:100892981	n/a	(pallidus:0.0116493812,fragilis:0.0079949694,(droebachiensis:0.0126000034,pulcherrimus:0.0144656121)50:0.0007580151);
LOC115925010	uncharacterized LOC115925010	3526	891	0.253	NW_022145602.1:5504302-5507828	18	46.2	22.7	12.1	NW-022145602.1:5485152-5505193	ECB-GENEPAGE-23088023	n/a	partially curated	n/a	n/a	n/a	n/a	(pallidus:0.0000021070,(fragilis:0.0000010001,pulcherrimus:0.0015929301)63:0.0003950527,droebachiensis:0.0000021642);
LOC576906	GTP binding protein 1	17495	4418	0.253	NW_022145599.1:28976131-28993626	25.1	32.7	11.3	33.2	NW-022145599.1:28988602-28992996,NW-022145599.1:28988475-28988499	ECB-GENEPAGE-23069935	LOC576906|Sp-Gtpbp1|SPU_021543|GTP Binding protein 1|Sp-Gtpbp1_1|SPU_021713|GTP binding protein 1-1|GTP-binding protein 1|LOC110978596	curated	n/a	GO:0003924,GO:0005525	n/a	n/a	(pallidus:0.0045988560,(fragilis:0.0034736616,pulcherrimus:0.0066754574)45:0.0004553830,droebachiensis:0.0041702841);
LOC115919084	constitutive coactivator of peroxisome proliferator-activated receptor gamma-like	3420	863	0.252	NW_022145611.1:35148006-35151426	13.9	23.4	5.6	25.7	NW-022145611.1:35141793-35148869	ECB-GENEPAGE-23153836	n/a	partially curated	n/a	n/a	n/a	n/a	(pallidus:0.0025214062,(fragilis:0.0000020370,pulcherrimus:0.0041303530)57:0.0009856547,droebachiensis:0.0009887951);
LOC115920379	NFX1-type zinc finger-containing protein 1-like	19988	5036	0.252	NW_022145614.1:17861276-17881264	15.5	48	19.3	33.1	NW-022145614.1:17863941-17868977	ECB-GENEPAGE-23185104	n/a	partially curated	n/a	n/a	n/a	n/a	(pallidus:0.0006436063,(fragilis:0.0005332980,droebachiensis:0.0001921603)73:0.0001466622,pulcherrimus:0.0008676868);
LOC593142	fibroblast growth factor receptor 3-like 2	23631	5944	0.252	NW_022145609.1:28741479-28765110	31.4	38.7	9.4	36	NW-022145609.1:28740782-28747423	ECB-GENEPAGE-23136091	Sp-FgfrL5|fibroblast growth factor receptor-like|LOC593142|SPU_009079|LOC110989674	partially curated	n/a	n/a	n/a	Signaling,Signaling_RTK,Signaling_RTK_Receptor	(pallidus:0.0017147926,(fragilis:0.0021548149,droebachiensis:0.0017603977)94:0.0006730858,pulcherrimus:0.0033729155);
LOC115917960	carbohydrate sulfotransferase 11-like	5904	1477	0.25	NW_022145600.1:3265752-3271656	14.4	23.6	7.2	19.8	NW-022145600.1:3270179-3276561	ECB-GENEPAGE-23072779	n/a	partially curated	n/a	n/a	n/a	n/a	(pallidus:0.0000021810,fragilis:0.0006422108,(droebachiensis:0.0007938049,pulcherrimus:0.0014472600)76:0.0006647916);
LOC579489	UPF0686 protein C11orf1 homolog	3451	863	0.25	NW_022145594.1:44145182-44148633	14.2	26	9.5	27	NW-022145594.1:44146331-44147194	ECB-GENEPAGE-23034041	SPU_020005|SPU_009992|LOC110988955	partially curated	n/a	GO:0005634	KEGG:spu:579489	n/a	(pallidus:0.0000021286,(fragilis:0.0002024998,pulcherrimus:0.0079274680)91:0.0012953651,droebachiensis:0.0025957189);
LOC100892164	myosin heavy chain, muscle	80023	19999	0.25	NW_022145610.1:9980156-10060179	12.8	19	6.5	17.9	NW-022145610.1:10009902-10029901	ECB-GENEPAGE-23140381	Sp-Pde4dipL|phosphodiesterase 4D interacting protein (myomegalin)-like|Cdk5rap2-like|Sp-Hypp_505|SPU_016227|phosphodiesterase 4D interacting protein-like	partially curated	n/a	n/a	n/a	n/a	(pallidus:0.0011103489,(fragilis:0.0008198680,droebachiensis:0.0007732157)55:0.0000901917,pulcherrimus:0.0009764780);
LOC762585	gastrin/cholecystokinin type B receptor-like	1623	405	0.25	NW_022145607.1:34527699-34529322	142.1	80	18.4	77.1	NW-022145607.1:34525345-34528104	ECB-GENEPAGE-23128619	n/a	partially curated	n/a	GO:0004930,GO:0016020	n/a	n/a	(pallidus:0.0198592555,(fragilis:0.0315495271,droebachiensis:0.0526437009)60:0.0050140217,pulcherrimus:0.0896494237);
LOC100892040	missing	11233	2803	0.25	NW_022145594.1:45700290-45711523	50.9	91.9	17.5	51.6	NW-022145594.1:45701054-45702537,NW-022145594.1:45706418-45707450,NW-022145594.1:45707534-45707727,NW-022145594.1:45700561-45700656	ECB-GENEPAGE-23144046	golgi autoantigen, golgin subfamily a, 1|Sp-Golga1|Sp-Golga1L| golgi autoantigen, golgin subfamily a, 1-like|SPU_006905|SPU_021971|golgin-97|LOC100888300|golgin subfamily A member 1|LOC110978428	curated	n/a	n/a	n/a	n/a	(pallidus:0.0042953776,(fragilis:0.0056400779,pulcherrimus:0.0102977472)100:0.0042316390,droebachiensis:0.0047547321);
LOC105438736	angiopoietin-related protein 2-like	5968	1488	0.249	NW_022145599.1:537837-543805	10.5	12.5	15.4	12.8	NW-022145599.1:542317-546984	ECB-GENEPAGE-23063942	n/a	partially curated	n/a	n/a	n/a	n/a	(pallidus:0.0014577567,(fragilis:0.0007270268,pulcherrimus:0.0017381545)63:0.0002770293,droebachiensis:0.0006300914);
LOC115927957	midasin-like	8906	2220	0.249	NW_022145607.1:34283491-34292397	33	28.1	9.6	37.7	NW-022145607.1:34284615-34286650,NW-022145607.1:34282838-34283676	ECB-GENEPAGE-23128551	n/a	partially curated	n/a	n/a	n/a	n/a	(pallidus:0.0060945463,fragilis:0.0048695442,(droebachiensis:0.0057419527,pulcherrimus:0.0047186860)54:0.0005635914);
LOC100890702	uncharacterized LOC100890702	4932	1229	0.249	NW_022145606.1:5240639-5245571	22.9	87.8	34.7	23.2	NW-022145606.1:5243994-5245223	ECB-GENEPAGE-23114845	Sp-Hypp_1065|SPU_023007|hypothetical protein-1065|Sp-Hypp_509|SPU_007178|hypothetical protein-509	partially curated	n/a	n/a	n/a	n/a	(pallidus:0.0092469905,(fragilis:0.0071060397,droebachiensis:0.0067721438)59:0.0030829357,pulcherrimus:0.0173519159);
LOC585847	aldose 1-epimerase-like	18037	4494	0.249	NW_022145611.1:2883955-2901992	19.4	40.2	14.3	22.3	NW-022145611.1:2897498-2907919	ECB-GENEPAGE-23146037	Sp-Galm_1|SPU_019880|Galactose mutarotase|BLOCK25 protein|Aldose 1-epimerase	partially curated	n/a	n/a	n/a	Metabolism,Metabolism_Carbohydrate,Metabolism_Carbohydrate	(pallidus:0.0005352429,(fragilis:0.0017792140,pulcherrimus:0.0022393639)71:0.0003705240,droebachiensis:0.0009167442);
LOC115926879	TNF receptor-associated factor 4-like	30912	7697	0.249	NW_022145605.1:41096595-41127507	15	21.3	6.9	18.8	NW-022145605.1:41107422-41115119	ECB-GENEPAGE-23114061	n/a	partially curated	n/a	n/a	n/a	n/a	(pallidus:0.0029018124,(fragilis:0.0013571831,pulcherrimus:0.0026222153)78:0.0003116105,droebachiensis:0.0014429423);
LOC105439149	NACHT, LRR and PYD domains-containing protein 12-like	35381	8808	0.249	NW_022145594.1:3064580-3099961	49.5	84.6	52	37.6	NW-022145594.1:3080203-3089011	ECB-GENEPAGE-23027642	SPU_000580|Sp-Srcr3|SPU_023628|Sp-Nlr23	partially curated	n/a	n/a	n/a	Immunity,Immunity_ReceptorScavenger,Immunity_ReceptorScavenger|Immunity,Immunity_ReceptorNLR,Immunity_ReceptorNLR	(pallidus:0.0006376075,(fragilis:0.0007042062,pulcherrimus:0.0011465862)43:0.0000484052,droebachiensis:0.0014764031);
LOC574784	5-hydroxytryptamine receptor 1D-like	15155	3771	0.249	NW_022145598.1:29933673-29948828	25.8	33.4	11.1	28.9	NW-022145598.1:29941235-29944434,NW-022145598.1:29937505-29938077	ECB-GENEPAGE-23062387	Sp-5ht1a|SPU_018826|Serotonin Receptor 1A|LOC110979504	partially curated	n/a	n/a	KEGG:spu:574784	Nervous,Nervous_NeurotransmitterRelated,Nervous_NeurotransmitterRelated	(pallidus:0.0047091392,fragilis:0.0074339420,(droebachiensis:0.0060785444,pulcherrimus:0.0143463459)100:0.0041021884);
LOC582848	uncharacterized LOC582848	15087	3754	0.249	NW_022145596.1:28358451-28373538	27.9	40.2	10.4	34.7	NW-022145596.1:28364139-28365747,NW-022145596.1:28362755-28364038,NW-022145596.1:28365933-28366757,NW-022145596.1:28364080-28364119	ECB-GENEPAGE-23048478	SPU_013115|Sp-Hypp_703|SPU_019180|hypothetical protein-703|cyclic nucleotide-binding domain containing protein	partially curated	n/a	n/a	n/a	n/a	(pallidus:0.0107131901,(fragilis:0.0108179801,droebachiensis:0.0076577050)64:0.0008492934,pulcherrimus:0.0178959903);
LOC577824	gamma-aminobutyric acid type B receptor subunit 2	28579	7107	0.249	NW_022145613.1:23084830-23113409	24.5	31.1	10.4	21.4	NW-022145613.1:23092241-23095749,NW-022145613.1:23087505-23090174,NW-022145613.1:23091020-23091950	ECB-GENEPAGE-23177320	GABA-B receptor 2 | GABA-B-R2 |Gb2|GABABR2|Sp-Gpr51_1| Gamma-aminobutyric acid type B receptor subunit 2 precursor|SPU_018621|SPU_018620|LOC110975331	partially curated	n/a	n/a	n/a	n/a	(pallidus:0.0041206277,(fragilis:0.0028282730,droebachiensis:0.0033524676)92:0.0004244140,pulcherrimus:0.0033296153);
LOC579153	syntaxin 5	8617	2142	0.249	NW_022145611.1:22792423-22801040	19.6	34.6	9.6	35.8	NW-022145611.1:22793960-22796102	ECB-GENEPAGE-23150736	LOC579153|Sp-Stx5|SPU_014243|syntaxin 5|syntaxin-5|LOC110988960	curated	n/a	n/a	n/a	Nervous,Nervous_SynapticVesicleRelease,Nervous_SynapticVesicleRelease	(pallidus:0.0039495139,fragilis:0.0030687649,(droebachiensis:0.0037827801,pulcherrimus:0.0052488054)95:0.0012890418);
LOC579681	UBX domain protein 1	9016	2241	0.249	NW_022145611.1:17703372-17712388	20.2	33.2	11.1	32.1	NW-022145611.1:17709069-17711310	ECB-GENEPAGE-23149609	Sp-Uba/Ubx|SPU_011367|UBA/UBX 33.3 kDa protein|LOC579681|UBX domain-containing protein 1|LOC110978175	curated	n/a	GO:0005737	KEGG:spu:579681	n/a	(pallidus:0.0016992984,(fragilis:0.0040400871,pulcherrimus:0.0059414951)51:0.0006520298,droebachiensis:0.0038712481);
LOC115918157	HHIP-like protein 2	12747	3168	0.249	NW_022145611.1:24262458-24275205	21.5	34.3	11.8	46.9	NW-022145611.1:24266207-24268167,NW-022145611.1:24268645-24269250,NW-022145611.1:24269695-24270298	ECB-GENEPAGE-23151045	n/a	partially curated	n/a	n/a	n/a	n/a	(pallidus:0.0005768348,fragilis:0.0015666009,(droebachiensis:0.0024069869,pulcherrimus:0.0036431513)35:0.0000850217);
LOC763919	uncharacterized LOC763919	3509	871	0.248	NW_022145614.1:7123360-7126869	32.8	40.8	12	54.6	NW-022145614.1:7125998-7128428	ECB-GENEPAGE-23182761	n/a	partially curated	n/a	n/a	n/a	n/a	(pallidus:0.0005554776,(fragilis:0.0050611302,droebachiensis:0.0086605233)81:0.0017959329,pulcherrimus:0.0062532390);
LOC100891821	protein phosphatase targeting COQ7	33258	8254	0.248	NW_022145605.1:21460288-21493546	24.9	28.7	10.6	27.3	NW-022145605.1:21460616-21468870	ECB-GENEPAGE-23109635	protein phosphatase PTC7 homolog|LOC100891821|Sp-Ta/Pp2c|SPU_017346|T-cell activation protein phosphatase 2C|SPU_025067|LOC110982286	curated	n/a	GO:0017018,GO:0046872	KEGG:spu:100891821	Phosphatase,Phosphatase_SerineThreonine,Phosphatase_SerineThreonine	(pallidus:0.0005624841,(fragilis:0.0022210498,pulcherrimus:0.0070149549)61:0.0003604148,droebachiensis:0.0015035631);
LOC585193	constitutive coactivator of PPAR-gamma-like protein 1 homolog	37550	9310	0.248	NW_022145612.1:11665170-11702720	25.3	38	13.4	41.9	NW-022145612.1:11678882-11685164,NW-022145612.1:11685527-11688123,NW-022145612.1:11702288-11704528	ECB-GENEPAGE-23159274	SPU_008713|LOC110987162	partially curated	n/a	n/a	n/a	n/a	(pallidus:0.0016805429,(fragilis:0.0049579912,droebachiensis:0.0037740720)91:0.0006450772,pulcherrimus:0.0076576290);
LOC100893900	scavenger receptor class B member 1	15344	3803	0.248	NW_022145611.1:7732775-7748119	27.1	41.5	14.8	41.5	NW-022145611.1:7743165-7746282,NW-022145611.1:7737117-7737803	ECB-GENEPAGE-23147217	Sp-ScavrBIIIL_1|SPU_026720|Sp-ScavrBIIIL|SPU_003486	partially curated	n/a	n/a	n/a	Immunity,Immunity_ReceptorScavenger,Immunity_ReceptorScavenger|Immunity,Immunity_ReceptorScavenger,Immunity_ReceptorScavenger	(pallidus:0.0005747413,fragilis:0.0032438485,(droebachiensis:0.0010538528,pulcherrimus:0.0052511029)91:0.0014049120);
LOC105445176	uncharacterized LOC105445176	15457	3826	0.248	NW_022145612.1:49505602-49521059	26.8	39.2	12.8	37.6	NW-022145612.1:49513527-49515712,NW-022145612.1:49516664-49518305	ECB-GENEPAGE-23168335	SPU_008233	partially curated	n/a	n/a	n/a	n/a	(pallidus:0.0008703687,(fragilis:0.0032230657,pulcherrimus:0.0068965106)92:0.0008536957,droebachiensis:0.0053784271);
LOC100893654	pleckstrin homology domain-containing family M member 1	24756	6125	0.247	NW_022145601.1:4485339-4510095	25.7	29.4	9.1	28.1	NW-022145601.1:4494181-4500306	ECB-GENEPAGE-23080470	SPU_004770|LOC110979030	partially curated	n/a	n/a	n/a	n/a	(pallidus:0.0004910873,(fragilis:0.0022665739,droebachiensis:0.0020316924)79:0.0004635120,pulcherrimus:0.0038031256);
LOC580624	minichromosome maintenance 9 homologous recombination repair factor	20626	5094	0.247	NW_022145613.1:10716745-10737371	25	31.9	10.5	31	NW-022145613.1:10724389-10729379,NW-022145613.1:10733371-10733475	ECB-GENEPAGE-23174599	Sp-Mcm9|SPU_003633|Mini-chromosome maintenance deficient 9|LOC580624|DNA helicase MCM9|LOC110984187	curated	n/a	n/a	n/a	DNAReplication,DNAReplication,DNAReplication	(pallidus:0.0052897169,fragilis:0.0026457203,(droebachiensis:0.0046129716,pulcherrimus:0.0037983419)99:0.0015069978);
LOC100891201	5-hydroxytryptamine receptor 1-like	1552	383	0.247	NW_022145603.1:8067156-8068708	85.3	135	38.6	33.5	NW-022145603.1:8068325-8074333	ECB-GENEPAGE-23093059	n/a	partially curated	n/a	n/a	n/a	n/a	(pallidus:0.0054049745,(fragilis:0.0060155213,droebachiensis:0.0093060362)92:0.0042363031,pulcherrimus:0.0073318305);
LOC105438636	uncharacterized LOC105438636	5223	1288	0.247	NW_022145611.1:31295725-31300948	30.9	42.8	11	46.7	NW-022145611.1:31298489-31299777	ECB-GENEPAGE-23152794	hypothetical protein-2059; xylosyltransferase-like|Sp-Hypp_2133|SPU_014150|hypothetical protein-2133|Sp-Hypp_2059|SPU_012953|hypothetical protein-2059|xylosyltransferase-like|Sp-Hypp_698|SPU_012954|hypothetical protein-698	partially curated	n/a	n/a	n/a	n/a	(pallidus:0.0009169050,(fragilis:0.0003889129,pulcherrimus:0.0072287764)77:0.0005312722,droebachiensis:0.0019159164);
LOC575184	trichoplein keratin filament binding	12414	3060	0.246	NW_022145605.1:21692535-21704949	31.2	32.6	12.6	37.6	NW-022145605.1:21701228-21704288	ECB-GENEPAGE-23109702	SPU_024159|Sp-Tchp|SPU_009028|trichoplein|keratin filament binding; TCHP protein|trichoplein, keratin filament binding|TCHP protein|LOC575184|trichoplein keratin filament-binding protein|LOC110986758	curated	n/a	n/a	n/a	n/a	(pallidus:0.0034715526,(fragilis:0.0045371122,pulcherrimus:0.0084140882)78:0.0008360804,droebachiensis:0.0017564547);
LOC591132	biphenyl hydrolase like	7053	1738	0.246	NW_022145614.1:5157765-5164818	30.9	50.3	10.2	44.4	NW-022145614.1:5159671-5160794,NW-022145614.1:5160874-5161489	ECB-GENEPAGE-23182391	LOC591132|Sp-BphL|SPU_018684|serine hydrolase|biphenyl hydrolase-like|valacyclovir hydrolase-like|LOC110981320	curated	n/a	n/a	n/a	n/a	(pallidus:0.0051233424,(fragilis:0.0029649944,pulcherrimus:0.0033529765)98:0.0014905069,droebachiensis:0.0044456574);
LOC756624	uncharacterized LOC756624	32776	8071	0.246	NW_022145612.1:9910985-9943761	15.4	28.9	8.4	39.4	NW-022145612.1:9937821-9966977,NW-022145612.1:9924718-9925679,NW-022145612.1:9916635-9917332,NW-022145612.1:9918174-9918647	ECB-GENEPAGE-23158861	Sp-Hypp_1545|SPU_004819|hypothetical protein-1545|LOC110987773	partially curated	n/a	n/a	n/a	n/a	(pallidus:0.0042697702,(fragilis:0.0037007340,pulcherrimus:0.0057629025)99:0.0012058225,droebachiensis:0.0040067913);
LOC100893803	missing	2587	637	0.246	NW_022145594.1:47778810-47781397	62.2	54.5	20.8	72.2	NW-022145594.1:47780942-47813923,NW-022145594.1:47780738-47780901,NW-022145594.1:47780661-47780680	ECB-GENEPAGE-23121800	Sp-RtL_2|SPU_016030|reverse transcriptase-like-2|Sp-Nlr138_1|SPU_016810|NACHT and LRR containing protein|SPU_000235|SPU_011412	partially curated	n/a	n/a	n/a	Immunity,Immunity_ReceptorNLR,Immunity_ReceptorNLR	(pallidus:0.0246058877,fragilis:0.0337798044,(droebachiensis:0.0352244096,pulcherrimus:0.0413936238)70:0.0041756555);
LOC579918	pancreatic lipase-related protein 2	8152	2007	0.246	NW_022145598.1:3795893-3804045	37.5	48	15.1	35	NW-022145598.1:3801241-3803248	ECB-GENEPAGE-23057644	Sp-Pnlip_11|SPU_024685|pancreatic lipase-11	partially curated	n/a	GO:0005576,GO:0006629,GO:0016298	KEGG:spu:579918	n/a	(pallidus:0.0014789974,(fragilis:0.0019432387,pulcherrimus:0.0037021114)100:0.0014155369,droebachiensis:0.0025924876);
LOC105446194	uncharacterized LOC105446194	14066	3463	0.246	NW_022145613.1:38795041-38809107	18.3	18.4	7.6	20.6	NW-022145613.1:38796431-38799894	ECB-GENEPAGE-23180729	Sp-Hypp_281|SPU_028256|hypothetical protein-281|coiled-coil domain containing 14-like	partially curated	n/a	n/a	n/a	n/a	(pallidus:0.0010294860,(fragilis:0.0005836117,pulcherrimus:0.0006563409)78:0.0003718082,droebachiensis:0.0003491395);
LOC115918404	Down syndrome cell adhesion molecule homolog	43967	10814	0.246	NW_022145594.1:368031-411998	22	23.8	9	25.7	NW-022145594.1:386548-397338,NW-022145594.1:384786-384810	ECB-GENEPAGE-23027068	SPU_000057|Igcam|SPU_009818|Sp-DscamL_1	partially curated	n/a	n/a	n/a	Adhesion,Adhesion_ReceptorIgFN3,Adhesion_ReceptorIgFN3	(pallidus:0.0020854614,(fragilis:0.0016914237,pulcherrimus:0.0021318747)82:0.0003092123,droebachiensis:0.0019430491);
LOC594176	transcription factor Dp-1	20345	5003	0.246	NW_022145597.1:5410688-5431033	43.3	41.4	13.5	33.2	NW-022145597.1:5428334-5435781,NW-022145597.1:5421876-5424180	ECB-GENEPAGE-23050667	LOC594176|SPU_007710|SPU_006312|Sp-Dp1|transcription factor Dp|Dp|Tfdp1/2/3-like|Sp-DPI|LOC110983632	partially curated	n/a	GO:0003677,GO:0005634,GO:0005667,GO:0006355,GO:0051726	KEGG:spu:594176	TF,TF_Other,TF_Other	(pallidus:0.0014643570,(fragilis:0.0039969170,pulcherrimus:0.0056289854)99:0.0017907635,droebachiensis:0.0021021609);
LOC594641	glycerophosphocholine phosphodiesterase 1	18035	4434	0.246	NW_022145610.1:2675797-2693832	22.5	31.2	9.6	35	NW-022145610.1:2687796-2692230	ECB-GENEPAGE-23139045	Sp-Prei4L|SPU_022088|preimplantation protein 4-like|KIAA1434 protein-like|SPU_004192|LOC594641|glycerophosphocholine phosphodiesterase GPCPD1	curated	n/a	n/a	n/a	n/a	(pallidus:0.0005848779,(fragilis:0.0009793892,droebachiensis:0.0016878905)63:0.0003210741,pulcherrimus:0.0029437863);
LOC100888898	uncharacterized LOC100888898	14767	3628	0.246	NW_022145602.1:1226685-1241452	26.6	34.3	9.7	29.4	NW-022145602.1:1236818-1240424,NW-022145602.1:1226600-1226707	ECB-GENEPAGE-23087082	Sp-Atl7L|SPU_030150	partially curated	n/a	n/a	n/a	TF,TF_bHLH,TF_bHLH	(pallidus:0.0007945559,(fragilis:0.0021699459,droebachiensis:0.0027896232)80:0.0005848822,pulcherrimus:0.0071406159);
LOC585142	allene oxide synthase-lipoxygenase protein	42676	10478	0.246	NW_022145601.1:32829566-32872242	21.8	41.2	10.1	22.8	NW-022145601.1:32848331-32858809	ECB-GENEPAGE-23086197	Sp-Alox-4|SPU_010981|arachidonate 5-lipoxygenase-4|Sp-Alox5_6|SPU_010980|arachidonate 5-lipoxygenase-6	partially curated	n/a	n/a	n/a	n/a	(pallidus:0.0009688397,fragilis:0.0004704466,(droebachiensis:0.0012727345,pulcherrimus:0.0034500258)94:0.0003457349);
LOC100888091	uncharacterized LOC100888091	2322	570	0.245	NW_022145615.1:5068044-5070366	26.4	56.6	11.2	58.5	NW-022145615.1:5068482-5069052	ECB-GENEPAGE-23189947	n/a	partially curated	n/a	n/a	n/a	n/a	(pallidus:0.0042177260,(fragilis:0.0039721058,pulcherrimus:0.0121970417)96:0.0037369277,droebachiensis:0.0088825462);
LOC764210	dual specificity phosphatase 19	9306	2284	0.245	NW_022145604.1:29048418-29057724	29.5	30.8	14.4	26.4	NW-022145604.1:29055440-29067039	ECB-GENEPAGE-23103708	LOC764210|dual specificity protein phosphatase 19-like|LOC110985546	curated	n/a	GO:0006470,GO:0008138	n/a	n/a	(pallidus:0.0003889957,(fragilis:0.0020978949,pulcherrimus:0.0072075875)50:0.0005522540,droebachiensis:0.0025313068);
LOC115927945	insulin-like growth factor-binding protein complex acid labile subunit	2748	674	0.245	NW_022145607.1:30985115-30987863	73.6	172.2	51	97.8	NW-022145607.1:30981620-30985353,NW-022145607.1:30987052-30987472,NW-022145607.1:30987847-30988176	ECB-GENEPAGE-23128016	Sp-Tlr023|SPU_004791	partially curated	n/a	n/a	n/a	Immunity,Immunity_ReceptorTLR,Immunity_ReceptorTLR	(pallidus:0.0280925742,fragilis:0.0329677133,(droebachiensis:0.0258233391,pulcherrimus:0.0642883258)83:0.0077006233);
LOC105444391	laminin subunit alpha-1-like	5678	1392	0.245	NW_022145598.1:29910183-29915861	37.9	55.9	15.6	28.9	NW-022145598.1:29914469-29924119	ECB-GENEPAGE-23062383	SPU_016380|SPU_020087	partially curated	n/a	n/a	n/a	n/a	(pallidus:0.0000021105,(fragilis:0.0011900133,droebachiensis:0.0019038971)78:0.0008212620,pulcherrimus:0.0058672425);
LOC578201	E3 ubiquitin-protein ligase RNF113A	8597	2107	0.245	NW_022145612.1:8424909-8433506	24.6	40.4	13.3	30.4	NW-022145612.1:8432977-8436444,NW-022145612.1:8428653-8430231	ECB-GENEPAGE-23158278	Sp-Rnf113a|SPU_018008|ring finger protein 113A|SPU_004967|LOC110978076	partially curated	n/a	n/a	n/a	n/a	(pallidus:0.0012919740,(fragilis:0.0026299904,pulcherrimus:0.0069679382)68:0.0005531846,droebachiensis:0.0055930416);
LOC115928505	deleted in malignant brain tumors 1 protein-like	5546	1358	0.245	NW_022145609.1:14464905-14470451	42.6	66.6	19.9	121.3	NW-022145609.1:14469093-14499227	ECB-GENEPAGE-23133458	Sp-Srcr188|SPU_022288	partially curated	n/a	n/a	n/a	Immunity,Immunity_ReceptorScavenger,Immunity_ReceptorScavenger	(pallidus:0.0005177127,(fragilis:0.0037632567,droebachiensis:0.0007139983)55:0.0004501130,pulcherrimus:0.0025070745);
LOC589588	RAB43, member RAS oncogene family	8243	2018	0.245	NW_022145612.1:26511479-26519722	20.8	48.2	11.5	34.4	NW-022145612.1:26514840-26516674,NW-022145612.1:26514149-26514333	ECB-GENEPAGE-23163254	LOC589588|Sp-Rab43_1|Sp-Rab43|SPU_008410|SPU_015880|RAS-Related Protein RAB-43|LOC110982064	curated	n/a	GO:0003924,GO:0005525	n/a	GTPase,GTPase_Ras,GTPase_Ras_Rab|GTPase,GTPase_Ras,GTPase_Ras_Rab	(pallidus:0.0029057382,fragilis:0.0056591037,(droebachiensis:0.0078222741,pulcherrimus:0.0082848273)55:0.0007122347);
LOC590148	COMM domain containing 9	7202	1760	0.244	NW_022145603.1:22162635-22169837	16.6	19.8	8.4	20.6	NW-022145603.1:22162736-22164496	ECB-GENEPAGE-23095633	LOC590148|COMM domain-containing protein 9|LOC110975053	curated	n/a	n/a	n/a	n/a	(pallidus:0.0000010000,(fragilis:0.0000010000,droebachiensis:0.0002777535)34:0.0000010000,pulcherrimus:0.0001388635);
LOC579873	secretagogin, EF-hand calcium binding protein	22092	5397	0.244	NW_022145614.1:10781782-10803874	21.2	31.8	12.6	26	NW-022145614.1:10797701-10801566,NW-022145614.1:10795978-10797510	ECB-GENEPAGE-23183742	SPU_018364|Sp-Secrtag|SPU_012910|EF hand Ca binding protein|LOC579873|secretagogin|LOC110983028	curated	n/a	n/a	n/a	CalciumToolkit,CalciumToolkit,CalciumToolkit	(pallidus:0.0019138824,(fragilis:0.0036813324,pulcherrimus:0.0087915688)68:0.0004246031,droebachiensis:0.0030021890);
LOC105442281	ABC transporter G family member 27-like	18152	4434	0.244	NW_022145601.1:6292278-6310430	24.9	41.9	11.7	22.5	NW-022145601.1:6303930-6308364	ECB-GENEPAGE-23080883	Sp-Abcg2| ATP-binding cassette, sub-family G (WHITE), member 2|SPU_024210	partially curated	n/a	n/a	n/a	Metabolism,Metabolism_SecondaryMetabolites,Metabolism_SecondaryMetabolites	(pallidus:0.0044280403,(fragilis:0.0042098997,pulcherrimus:0.0066549054)39:0.0000735980,droebachiensis:0.0031892572);
LOC100889040	chromaffin granule amine transporter	23673	5772	0.244	NW_022145610.1:9020976-9044649	36.9	66.2	17.4	21.9	NW-022145610.1:9037910-9043682	ECB-GENEPAGE-23140178	SPU_013328|SPU_013330	partially curated	n/a	n/a	n/a	n/a	(pallidus:0.0000585084,fragilis:0.0003203718,(droebachiensis:0.0003153324,pulcherrimus:0.0016432257)54:0.0001162611);
LOC105444749	hyalin-like	12941	3155	0.244	NW_022145603.1:28728106-28741047	24.6	60.8	20	13.5	NW-022145603.1:28728178-28731333	ECB-GENEPAGE-23096929	n/a	partially curated	n/a	n/a	n/a	n/a	(pallidus:0.0037352465,fragilis:0.0018511546,(droebachiensis:0.0021497860,pulcherrimus:0.0054817118)81:0.0010278782);
LOC763563	uncharacterized LOC763563	58105	14165	0.244	NW_022145611.1:13558003-13616108	23.2	35.2	10.2	32.8	NW-022145611.1:13554726-13558607,NW-022145611.1:13602053-13605871,NW-022145611.1:13577624-13580554,NW-022145611.1:13558789-13561520,NW-022145611.1:13599123-13601719,NW-022145611.1:13574736-13575829,NW-022145611.1:13581122-13581341,NW-022145611.1:13563549-13563688,NW-022145611.1:13570395-13570430	ECB-GENEPAGE-23148509	SPU_025670	partially curated	n/a	n/a	n/a	n/a	(pallidus:0.0078207832,(fragilis:0.0062541340,pulcherrimus:0.0086604935)100:0.0009709385,droebachiensis:0.0048065140);
LOC589567	HEAT repeat containing 4	15298	3729	0.244	NW_022145600.1:35751801-35767099	29.2	35.6	11.6	41.8	NW-022145600.1:35758865-35762156,NW-022145600.1:35764751-35765189	ECB-GENEPAGE-23079299	SPU_015240|HEAT repeat containing 4-2|Sp-Heatr4|SPU_023160|HEAT repeat containing 4|Sp-Heatr4_2|LOC589567|HEAT repeat-containing protein 4|LOC110983393	curated	n/a	n/a	n/a	n/a	(pallidus:0.0016349851,(fragilis:0.0055252713,pulcherrimus:0.0121150523)72:0.0012008473,droebachiensis:0.0061908242);
LOC762996	TP53 regulating kinase	3558	867	0.244	NW_022145614.1:12711689-12715247	23	36.9	10.7	33.9	NW-022145614.1:12714380-12716606	ECB-GENEPAGE-23184195	LOC762996|SPU_001930|Sp-PrpK|SPU_001931|EKC/KEOPS complex subunit Tp53rk-like|LOC110983002	curated	n/a	n/a	n/a	Kinase,Kinase_Other,Kinase_Other	(pallidus:0.0033032377,(fragilis:0.0027061706,pulcherrimus:0.0066569324)83:0.0014813688,droebachiensis:0.0003651809);
LOC576757	ADP ribosylation factor GTPase activating protein 1	16100	3922	0.244	NW_022145598.1:17673255-17689355	23.3	27.5	11.1	32.5	NW-022145598.1:17685052-17687042,NW-022145598.1:17673680-17675229,NW-022145598.1:17679539-17679922	ECB-GENEPAGE-23060301	SPU_023263|Sp-Arfgap1|SPU_023262|ADP-ribosylation factor GTPase activating protein 1|LOC576757|ADP-ribosylation factor GTPase-activating protein 1|LOC110979121	curated	n/a	n/a	n/a	n/a	(pallidus:0.0065113183,(fragilis:0.0041868104,pulcherrimus:0.0052113662)37:0.0001188295,droebachiensis:0.0042516900);
LOC587142	pituitary tumor-transforming gene 1 protein-interacting protein	44107	10736	0.243	NW_022145604.1:26140062-26184169	34.8	46	15.9	48.1	NW-022145604.1:26150406-26159344,NW-022145604.1:26174524-26176293,NW-022145604.1:26177529-26177558	ECB-GENEPAGE-23103267	SPU_008870|Sp-PppL_172|SPU_001053|pol polyprotein like-172|LOC110973370	partially curated	n/a	n/a	n/a	n/a	(pallidus:0.0011587698,(fragilis:0.0011403971,pulcherrimus:0.0043984105)74:0.0004351333,droebachiensis:0.0011401392);
LOC115919135	mitogen-activated protein kinase 14-like	23766	5779	0.243	NW_022145612.1:57650344-57674110	12.6	20.2	6.8	18.4	NW-022145612.1:57648582-57656123	ECB-GENEPAGE-23170516	n/a	partially curated	n/a	n/a	n/a	n/a	(pallidus:0.0012853881,(fragilis:0.0007976317,droebachiensis:0.0005792415)63:0.0001717813,pulcherrimus:0.0013797760);
LOC105437677	uncharacterized LOC105437677	7049	1714	0.243	NW_022145601.1:34169720-34176769	26	38.3	13.6	33	NW-022145601.1:34176125-34178674,NW-022145601.1:34174472-34175542	ECB-GENEPAGE-23086541	n/a	partially curated	n/a	n/a	n/a	n/a	(pallidus:0.0044897690,fragilis:0.0062799944,(droebachiensis:0.0024672141,pulcherrimus:0.0077842666)62:0.0007991332);
LOC580357	non-SMC condensin I complex subunit H	16681	4053	0.243	NW_022145600.1:4755726-4772407	20.2	27	8.3	26.2	NW-022145600.1:4732224-4755967,NW-022145600.1:4772307-4777683,NW-022145600.1:4764479-4766875,NW-022145600.1:4760779-4762095	ECB-GENEPAGE-23073108	Sp-Brrn1| barren homolog 1 |non-SMC condensin I complex, subunit H|Sp-Ncaph|SPU_024801|SPU_023720|barren|LOC580357|condensin complex subunit 2|LOC110983066	curated	n/a	n/a	n/a	n/a	(pallidus:0.0011351654,(fragilis:0.0023354065,pulcherrimus:0.0028559424)97:0.0010472447,droebachiensis:0.0011748080);
LOC762697	exonuclease 1	15766	3830	0.243	NW_022145611.1:29110249-29126015	32.6	42.1	13	44.7	NW-022145611.1:29121290-29125120	ECB-GENEPAGE-23152122	Sp-Exo1|SPU_010287|Exonuclease I|LOC762697|LOC110981939	curated	n/a	n/a	n/a	n/a	(pallidus:0.0098473854,(fragilis:0.0087592515,droebachiensis:0.0082178616)99:0.0017791952,pulcherrimus:0.0122681101);
LOC590626	phosphatidylserine synthase 1	18803	4567	0.243	NW_022145613.1:24971147-24989950	17.7	21.9	8.4	24.5	NW-022145613.1:24971945-24976512	ECB-GENEPAGE-23177757	Sp-Ptdss1|SPU_003561|PtdSer synthase-1|PSS-1|Serine-exchange enzyme I|Phosphatidylserine synthase I|LOC590626|LOC110985060	curated	n/a	n/a	n/a	n/a	(pallidus:0.0026557326,fragilis:0.0016766678,(droebachiensis:0.0024929372,pulcherrimus:0.0039399713)72:0.0006737606);
LOC577898	annexin A13	17489	4241	0.242	NW_022145598.1:13576808-13594297	42.4	35.9	11.1	23.4	NW-022145598.1:13581885-13586126	ECB-GENEPAGE-23059469	SPU_006003|LOC110978658	partially curated	n/a	n/a	n/a	n/a	(pallidus:0.0009847223,fragilis:0.0015152092,(droebachiensis:0.0023077055,pulcherrimus:0.0032294693)44:0.0003026180);
LOC576756	methanethiol oxidase	12576	3044	0.242	NW_022145612.1:27514001-27526577	22.5	26.6	9	21.7	NW-022145612.1:27511018-27517045	ECB-GENEPAGE-23163585	Sp-Selenbp1_1|SPU_002969|selenium binding protein 1	partially curated	n/a	n/a	n/a	Metabolism,Metabolism_InorganicIon,Metabolism_InorganicIon	(pallidus:0.0041643311,(fragilis:0.0038441400,pulcherrimus:0.0041252827)75:0.0004849732,droebachiensis:0.0021342361);
LOC105447277	NACHT, LRR and PYD domains-containing protein 5-like	23556	5699	0.242	NW_022145601.1:10382045-10405601	24.7	29.4	15.9	6.6	NW-022145601.1:10360460-10387744	ECB-GENEPAGE-23081808	n/a	partially curated	n/a	n/a	n/a	n/a	(pallidus:0.0003267136,(fragilis:0.0001700212,pulcherrimus:0.0005314682)67:0.0001089780,droebachiensis:0.0000862408);
LOC100891736	uncharacterized LOC100891736	26064	6300	0.242	NW_022145598.1:2495237-2521301	25.1	32.6	12.1	27	NW-022145598.1:2493533-2497254,NW-022145598.1:2503889-2506531,NW-022145598.1:2508319-2509039,NW-022145598.1:2506820-2507401,NW-022145598.1:2519640-2519969,NW-022145598.1:2519567-2519578	ECB-GENEPAGE-23057463	Sp-Msr1L|SPU_021017|macrophage scavenger receptor 1-like	partially curated	n/a	n/a	n/a	n/a	(pallidus:0.0015834174,(fragilis:0.0027888854,pulcherrimus:0.0081730570)59:0.0004561502,droebachiensis:0.0032603228);
LOC578747	syntenin-1	16318	3942	0.242	NW_022145598.1:37166358-37182676	24.8	32.8	11.5	26.7	NW-022145598.1:37174546-37176496,NW-022145598.1:37176541-37178402,NW-022145598.1:37171295-37171426	ECB-GENEPAGE-23063781	SPU_009549|LOC110980072	partially curated	n/a	n/a	n/a	n/a	(pallidus:0.0001360275,(fragilis:0.0014824480,droebachiensis:0.0014341981)51:0.0001873402,pulcherrimus:0.0034564575);
LOC578337	aldehyde dehydrogenase 6 family member A1	13435	3240	0.241	NW_022145611.1:29579267-29592702	19.7	32.8	10.4	33.5	NW-022145611.1:29587663-29590066,NW-022145611.1:29585952-29586789	ECB-GENEPAGE-23152249	LOC578337|Mmsdh| Malonate-semialdehyde dehydrogenase |Methylmalonate-semialdehyde dehydrogenase|Sp-Aldh6a1|SPU_026493|methylmalonate-semialdehyde dehydrogenase [acylating], mitochondrial|LOC110980613	curated	n/a	GO:0004491,GO:0018478	n/a	Metabolism,Metabolism_Energy,Metabolism_Energy	(pallidus:0.0092476410,(fragilis:0.0041118050,pulcherrimus:0.0143749554)82:0.0014610200,droebachiensis:0.0054449117);
LOC100891850	hyalin	31876	7680	0.241	NW_022145613.1:25504312-25536188	29.5	47.8	35.5	34.7	NW-022145613.1:25522876-25528186,NW-022145613.1:25529790-25531025,NW-022145613.1:25535037-25535782,NW-022145613.1:25534354-25534562,NW-022145613.1:25532520-25532692,NW-022145613.1:25515783-25515793	ECB-GENEPAGE-23177863	hypothetical protein-696; hyalin repeat-containing protein|Sp-Hypp_696|SPU_012903|hypothetical protein-696|hyalin repeat-containing protein	partially curated	n/a	n/a	n/a	n/a	(pallidus:0.0006244834,(fragilis:0.0023869850,pulcherrimus:0.0099709031)66:0.0005543098,droebachiensis:0.0037070149);
LOC578423	protein FAM98A	11446	2756	0.241	NW_022145611.1:16566907-16578353	21.1	28.9	9.9	32	NW-022145611.1:16568072-16570828	ECB-GENEPAGE-23149353	LOC110974300	partially curated	n/a	n/a	n/a	n/a	(pallidus:0.0058426350,fragilis:0.0036762058,(droebachiensis:0.0029627327,pulcherrimus:0.0065638174)65:0.0006023341);
LOC100888880	transcription factor 21-like	6695	1612	0.241	NW_022145598.1:36385390-36392085	30.9	35	12.7	38.8	NW-022145598.1:36390473-36395082	ECB-GENEPAGE-23063619	Sp-MyoR2|musculin/myogenic repressor-like|Msc-like|transcription factor 21-like|Sp-Tcf21L|SPU_012008|LOC100888880|LOC110988162	partially curated	n/a	n/a	KEGG:spu:100888880	TF,TF_bHLH,TF_bHLH	(pallidus:0.0008177223,(fragilis:0.0049631220,pulcherrimus:0.0098869001)49:0.0004656174,droebachiensis:0.0049709165);
LOC115929621	constitutive coactivator of peroxisome proliferator-activated receptor gamma-like	25785	6195	0.24	NW_022145611.1:35122203-35147988	13	18	5.8	19.6	NW-022145611.1:35141793-35148869	ECB-GENEPAGE-23153832	n/a	partially curated	n/a	n/a	n/a	n/a	(pallidus:0.0011449704,(fragilis:0.0007474008,pulcherrimus:0.0008321277)67:0.0001899423,droebachiensis:0.0007782652);
LOC755300	DnaJ heat shock protein family (Hsp40) member C25	13945	3350	0.24	NW_022145606.1:16819304-16833249	46.7	27.7	15	20	NW-022145606.1:16829233-16832583	ECB-GENEPAGE-23116768	DnaJ (Hsp 40) homolog, subfamily C member 25 |Sp-Dnajc25|DNAJ|LOC755300|SPU_027897|SPU_024667|SPU_022275|dnaJ homolog subfamily C member 25 homolog|LOC110983993	curated	n/a	n/a	n/a	n/a	(pallidus:0.0005889267,(fragilis:0.0009993231,pulcherrimus:0.0027662815)91:0.0007386497,droebachiensis:0.0006857001);
LOC752562	protein rolling stone	16322	3920	0.24	NW_022145605.1:21350995-21367317	23.8	30.3	8.9	26.7	NW-022145605.1:21363397-21372601	ECB-GENEPAGE-23109600	n/a	partially curated	n/a	n/a	n/a	n/a	(pallidus:0.0018368963,(fragilis:0.0026016357,pulcherrimus:0.0059199072)68:0.0008920457,droebachiensis:0.0030926883);
LOC100889820	uncharacterized LOC100889820	25634	6155	0.24	NW_022145607.1:17881253-17906887	37.6	30.6	15.7	29.5	NW-022145607.1:17901194-17908629,NW-022145607.1:17889344-17889720,NW-022145607.1:17889899-17889985	ECB-GENEPAGE-23125400	Sp-CholdhL|SPU_025192	partially curated	n/a	n/a	n/a	n/a	(pallidus:0.0080893202,(fragilis:0.0050255971,droebachiensis:0.0053908731)100:0.0022957857,pulcherrimus:0.0135938293);
LOC100891478	F-box only protein 6	10672	2561	0.24	NW_022145601.1:7859795-7870467	36.7	45.2	16.1	45.9	NW-022145601.1:7867118-7869679	ECB-GENEPAGE-23081265	Sp-Fbxo6|SPU_008977|F-box protein 6	partially curated	n/a	n/a	n/a	n/a	(pallidus:0.0046992265,(fragilis:0.0022200757,pulcherrimus:0.0100437206)66:0.0005535002,droebachiensis:0.0053954858);
LOC764251	uncharacterized LOC764251	34255	8220	0.24	NW_022145614.1:25483038-25517293	19.5	27.2	9.2	33.6	NW-022145614.1:25485864-25490928,NW-022145614.1:25508901-25510717,NW-022145614.1:25515877-25517217	ECB-GENEPAGE-23186586	SPU_008735	partially curated	n/a	n/a	n/a	n/a	(pallidus:0.0049248188,(fragilis:0.0031142558,pulcherrimus:0.0057286550)64:0.0002767760,droebachiensis:0.0041102863);
LOC755397	ankyrin-1-like	37462	8973	0.24	NW_022145598.1:17422298-17459760	24.9	23.7	10	24.6	NW-022145598.1:17430156-17439129	ECB-GENEPAGE-23060244	Sp-Ank1_3|SPU_022860|ankyrin 1-3|LOC110978677	partially curated	n/a	n/a	n/a	n/a	(pallidus:0.0060842831,(fragilis:0.0031708469,pulcherrimus:0.0063101895)61:0.0002199830,droebachiensis:0.0043598211);
LOC584715	denticleless E3 ubiquitin protein ligase homolog	6849	1639	0.239	NW_022145611.1:9695960-9702809	30.3	36.3	10.9	40.3	NW-022145611.1:9698591-9699859,NW-022145611.1:9701838-9702209	ECB-GENEPAGE-23147640	LOC584715|denticleless homolog-2 |Sp-DtL_2|retinoic acid-regulated nuclear matrix-associated protein|denticleless homolog|Sp-Dtlh|SPU_004657|SPU_014127|denticleless protein homolog|LOC110986337	curated	n/a	n/a	n/a	n/a	(pallidus:0.0029866720,fragilis:0.0082273227,(droebachiensis:0.0035664797,pulcherrimus:0.0124504190)54:0.0004454472);
LOC575587	bis(5'-adenosyl)-triphosphatase enpp4	17611	4213	0.239	NW_022145607.1:28435936-28453547	26.8	23.1	10.9	24.2	NW-022145607.1:28443645-28447200,NW-022145607.1:28451951-28452609	ECB-GENEPAGE-23127504	Sp-ENPP51|SPU_026531|Sp-Enpp5L|ectonucleotide pyrophosphatase/phosphodiesterase 4/5-like|LOC110988444	partially curated	n/a	n/a	n/a	n/a	(pallidus:0.0006699880,(fragilis:0.0041280851,pulcherrimus:0.0072343110)100:0.0018922802,droebachiensis:0.0013561025);
LOC574675	Fas associated factor family member 2	16867	4035	0.239	NW_022145613.1:26086329-26103196	25.7	37.1	10.9	32.6	NW-022145613.1:26087541-26090589,NW-022145613.1:26086517-26087472,NW-022145613.1:26092265-26092297	ECB-GENEPAGE-23178000	LOC574675|FAS-associated factor 2|LOC110986203	curated	n/a	n/a	n/a	n/a	(pallidus:0.0041362728,(fragilis:0.0048363146,droebachiensis:0.0035303977)63:0.0007039380,pulcherrimus:0.0071127441);
LOC100888342	uncharacterized LOC100888342	6494	1553	0.239	NW_022145601.1:7932584-7939078	206.5	14.4	17.2	5	NW-022145601.1:7937525-7966890	ECB-GENEPAGE-23081271	n/a	partially curated	n/a	n/a	n/a	n/a	missing
LOC763210	poly(ADP-ribose) polymerase 2	13800	3298	0.239	NW_022145614.1:3592701-3606501	31.7	35.9	15.4	39.8	NW-022145614.1:3600040-3602502,NW-022145614.1:3598802-3599560,NW-022145614.1:3603126-3603204	ECB-GENEPAGE-23181928	Sp-ParP2l| Poly A polymerase 2 |Sp-Parp2| poly (ADP-ribose) polymerase family, member 2 | Poly (ADP-ribose) polymerase 2|LOC763210|SPU_019980|SPU_021483|poly [ADP-ribose] polymerase 2|LOC110986633	curated	n/a	n/a	n/a	n/a	(pallidus:0.0107640518,(fragilis:0.0108212193,pulcherrimus:0.0114288535)56:0.0007954434,droebachiensis:0.0096292303);
LOC578057	nibrin	23885	5703	0.239	NW_022145614.1:11237412-11261297	30.1	40.7	10.7	34.7	NW-022145614.1:11253138-11255910,NW-022145614.1:11240176-11242936,NW-022145614.1:11251260-11251405,NW-022145614.1:11238472-11238498	ECB-GENEPAGE-23183908	Sp-Nbn|nibrin|SPU_021525|cell cycle regulatory protein p95|LOC578057|LOC110973659	curated	n/a	n/a	n/a	n/a	(pallidus:0.0082052949,(fragilis:0.0060688884,droebachiensis:0.0046638188)59:0.0002964805,pulcherrimus:0.0070547770);
LOC105443134	centromere protein J	17212	4107	0.239	NW_022145605.1:4435701-4452913	15.7	21.8	7.2	23.7	NW-022145605.1:4441258-4445365	ECB-GENEPAGE-23105479	n/a	partially curated	n/a	n/a	n/a	n/a	(pallidus:0.0004632597,(fragilis:0.0013567258,pulcherrimus:0.0032344069)78:0.0002170495,droebachiensis:0.0005597118);
LOC105440596	integrase/recombinase xerD homolog	3643	869	0.239	NW_022145606.1:13395395-13399038	63.9	46.2	55	65.7	NW-022145606.1:13397488-13398357	ECB-GENEPAGE-23116178	n/a	partially curated	n/a	n/a	n/a	n/a	(pallidus:0.0000010000,fragilis:0.0002727610,(droebachiensis:0.0000010000,pulcherrimus:0.0000010000)34:0.0000010000);
LOC100888929	missing	16681	3979	0.239	NW_022145612.1:36036508-36053189	26.4	29.9	10.9	27.5	NW-022145612.1:36038715-36042694	ECB-GENEPAGE-23100384	LOC585436|Sp-Lcmt2|SPU_005361|leucine carboxyl methyltransferase 2|Sp-Lcmt2_1|SPU_014267|leucine carboxyl methyltransferase 2-1|tRNA wybutosine-synthesizing protein 4|LOC110989265	curated	n/a	n/a	n/a	n/a	(pallidus:0.0016473711,(fragilis:0.0024424571,pulcherrimus:0.0027267336)66:0.0001771517,droebachiensis:0.0022598085);
LOC105440691	5-hydroxytryptamine receptor 1F-like	1083	258	0.238	NW_022145612.1:60227408-60228491	137.6	111.5	25.9	143.2	NW-022145612.1:60228233-60230465	ECB-GENEPAGE-23171139	Sp-Hypp_2661|SPU_023251|hypothetical protein-2661	partially curated	n/a	GO:0004930,GO:0016020	n/a	Nervous,Nervous_Chemosensory,Nervous_Chemosensory	(pallidus:0.0400898754,(fragilis:0.0204639581,droebachiensis:0.0260895464)52:0.0037996724,pulcherrimus:0.0720866774);
LOC115924031	uncharacterized LOC115924031	14507	3450	0.238	NW_022145600.1:12955107-12969614	14.5	21.9	6.8	17.8	NW-022145600.1:12951821-12955250,NW-022145600.1:12959934-12963241	ECB-GENEPAGE-23074801	SPU_025329	partially curated	n/a	n/a	n/a	n/a	(pallidus:0.0001866290,(fragilis:0.0006818252,droebachiensis:0.0005178928)50:0.0001524434,pulcherrimus:0.0009499512);
LOC587333	coelenterazine h 2-monooxygenase	4157	988	0.238	NW_022145596.1:29314497-29318654	26	37.1	11.9	33.5	NW-022145596.1:29311252-29315485	ECB-GENEPAGE-23048623	SPU_012768|Sp-Lucf_3|luciferase	partially curated	n/a	n/a	n/a	n/a	(pallidus:0.0168248168,fragilis:0.0115970355,(droebachiensis:0.0085822373,pulcherrimus:0.0206069263)51:0.0008981080);
LOC592111	uncharacterized LOC592111	34509	8200	0.238	NW_022145611.1:39977693-40012202	17.5	21	6.8	18.8	NW-022145611.1:39980879-39989079	ECB-GENEPAGE-23154932	n/a	partially curated	n/a	n/a	n/a	n/a	(pallidus:0.0004910034,(fragilis:0.0004692475,pulcherrimus:0.0013366257)99:0.0006818167,droebachiensis:0.0002164278);
LOC115920745	uncharacterized LOC115920745	3416	811	0.237	NW_022145615.1:34301835-34305251	56.4	76.7	26.3	56.1	NW-022145615.1:34302561-34303372	ECB-GENEPAGE-23196125	n/a	partially curated	n/a	n/a	n/a	n/a	(pallidus:0.0011905296,(fragilis:0.0003834750,pulcherrimus:0.0075599922)70:0.0003902851,droebachiensis:0.0011842172);
LOC593254	mucin-5AC	8399	1993	0.237	NW_022145605.1:1490781-1499180	28.6	33	10.8	41	NW-022145605.1:1491352-1493273,NW-022145605.1:1495626-1495698	ECB-GENEPAGE-23104907	Sp-Hypp_406|SPU_004219|hypothetical protein-406	partially curated	n/a	n/a	n/a	n/a	(pallidus:0.0130096540,(fragilis:0.0098706485,droebachiensis:0.0085661580)53:0.0007654939,pulcherrimus:0.0105588695);
LOC594240	VPS11 core subunit of CORVET and HOPS complexes	29983	7107	0.237	NW_022145613.1:15252973-15282956	26.4	36.3	11.4	35.9	NW-022145613.1:15255970-15260559,NW-022145613.1:15269589-15271947,NW-022145613.1:15267355-15267515	ECB-GENEPAGE-23175685	LOC594240|vacuolar protein sorting 11|Sp-Vps11|vacuolar protein sorting 11 homolog|Sp-Vps11_1|SPU_006384|SPU_024607|SPU_006385|SPU_002043|vacuolar protein sorting-associated protein 11 homolog|LOC110979562	curated	n/a	n/a	n/a	n/a	(pallidus:0.0009228313,(fragilis:0.0033458537,droebachiensis:0.0022246737)46:0.0001138380,pulcherrimus:0.0040733235);
LOC100891249	ZPR1 zinc finger	24254	5747	0.237	NW_022145594.1:31438913-31463167	48.9	81.2	22.6	34.4	NW-022145594.1:31459839-31480882,NW-022145594.1:31455240-31457659	ECB-GENEPAGE-23032019	SPU_012240|Sp-Znf259l|SPU_021849|zinc finger protein 259|LOC100891249|zinc finger protein ZPR1|LOC110984318	curated	n/a	n/a	n/a	n/a	(pallidus:0.0003387963,(fragilis:0.0008676489,pulcherrimus:0.0040482832)100:0.0011862957,droebachiensis:0.0003522400);
LOC590577	uncharacterized LOC590577	10346	2449	0.237	NW_022145602.1:6613057-6623403	22.3	39.7	14.6	25	NW-022145602.1:6619102-6620420,NW-022145602.1:6614074-6615205	ECB-GENEPAGE-23088259	SPU_002249	partially curated	n/a	n/a	n/a	n/a	(pallidus:0.0074783242,(fragilis:0.0075452873,pulcherrimus:0.0106857791)87:0.0013584033,droebachiensis:0.0037972576);
LOC580307	eukaryotic peptide chain release factor GTP-binding subunit ERF3A	17114	4049	0.237	NW_022145599.1:12969705-12986819	28.3	33.9	12.8	31.9	NW-022145599.1:12974190-12978239	ECB-GENEPAGE-23066689	Gspt |polypeptide chain release factor 3|eukaryotic release factor 3|Sp-Erf3| GST1 |translational release factor 3|SPU_003213|G1 to S phase transition|LOC110986059	partially curated	n/a	n/a	n/a	TranslationFactor,TranslationFactor,TranslationFactor	(pallidus:0.0038716808,(fragilis:0.0038482130,pulcherrimus:0.0094311440)99:0.0013497643,droebachiensis:0.0026866955);
LOC105446097	uncharacterized LOC105446097	27982	6610	0.236	NW_022145601.1:9823746-9851728	29	36.8	12.3	31.8	NW-022145601.1:9840583-9844847,NW-022145601.1:9827814-9830160	ECB-GENEPAGE-23081754	LOC110976529	partially curated	n/a	n/a	n/a	n/a	(pallidus:0.0023782646,(fragilis:0.0052189353,droebachiensis:0.0030403789)53:0.0007463965,pulcherrimus:0.0093123808);
LOC591283	coiled-coil domain containing 22	31314	7394	0.236	NW_022145596.1:24063333-24094647	21	23.1	11.4	17.4	NW-022145596.1:24067259-24070985,NW-022145596.1:24063555-24067197,NW-022145596.1:24091243-24091269	ECB-GENEPAGE-23047472	LOC591283|SPU_013602|Sp-Ccdc22|coiled-coil domain containing 22|coiled-coil domain-containing protein 22 homolog|LOC110976991	curated	n/a	n/a	n/a	n/a	(pallidus:0.0004074152,(fragilis:0.0011810873,droebachiensis:0.0008236806)41:0.0001789149,pulcherrimus:0.0017127168);
LOC763537	EF-hand calcium binding domain 12	16246	3835	0.236	NW_022145612.1:14635158-14651404	29.2	33.4	10.4	51.3	NW-022145612.1:14627821-14638916,NW-022145612.1:14651327-14653448	ECB-GENEPAGE-23160093	Sp-Efcab12|human chromosome 3 open reading frame 25-like|SPU_017975|Sp-C3orf25L|LOC763537|EF-hand calcium-binding domain-containing protein 12|LOC110984902	curated	n/a	n/a	n/a	n/a	(pallidus:0.0025902825,(fragilis:0.0056358739,droebachiensis:0.0044929533)48:0.0005490963,pulcherrimus:0.0088220296);
LOC115928430	uncharacterized LOC115928430	28194	6644	0.236	NW_022145609.1:18909115-18937309	20.1	10	5.2	21.4	NW-022145609.1:18921836-18928480	ECB-GENEPAGE-23134038	Sp-Hypp_2229|SPU_015769|hypothetical protein-2229|pol polyprotein like-279|Sp-PppL_279|SPU_023447	partially curated	n/a	n/a	n/a	n/a	(pallidus:0.0003413779,(fragilis:0.0002254774,droebachiensis:0.0002031203)49:0.0000329989,pulcherrimus:0.0001932983);
LOC763532	squalene monooxygenase-like	13060	3075	0.235	NW_022145613.1:9110066-9123126	25	34.9	11	29	NW-022145613.1:9110691-9113766	ECB-GENEPAGE-23174101	Squalene epoxidase|Sp-Sqle_2|SPU_009462	partially curated	n/a	n/a	n/a	n/a	(pallidus:0.0015001732,(fragilis:0.0036235369,pulcherrimus:0.0069257077)100:0.0025401346,droebachiensis:0.0019262310);
LOC576722	C2 calcium dependent domain containing 5	35026	8243	0.235	NW_022145598.1:8311806-8346832	15.5	19.6	7.4	21.4	NW-022145598.1:8328332-8335736,NW-022145598.1:8319315-8320154	ECB-GENEPAGE-23058374	Sp-Kiaa0528L|SPU_010222|KIAA0528-like|SPU_006949|KIAA0528 protein-like|Sp-Kiaa0528|SPU_017298|KIAA0528 protein|SPU_023352|LOC576722|C2 domain-containing protein 5|LOC110988606	curated	n/a	n/a	n/a	n/a	(pallidus:0.0001798467,(fragilis:0.0013525370,pulcherrimus:0.0008408779)55:0.0001306043,droebachiensis:0.0008444313);
LOC100891168	protein rolling stone	3659	860	0.235	NW_022145599.1:15156037-15159696	34.5	54.1	20.8	44.6	NW-022145599.1:15158688-15159548	ECB-GENEPAGE-23067186	SPU_028200|SPU_028201	partially curated	n/a	GO:0016020	KEGG:spu:100891168	n/a	(pallidus:0.0271904724,fragilis:0.0101493293,(droebachiensis:0.0109990564,pulcherrimus:0.0235638449)52:0.0025174324);
LOC115927609	tyrosine-protein kinase receptor Tie-1-like	3320	779	0.235	NW_022145606.1:15282313-15285633	30.4	31.5	6.2	12.4	NW-022145606.1:15284854-15288491	ECB-GENEPAGE-23116494	n/a	partially curated	n/a	n/a	n/a	n/a	(pallidus:0.0009464624,(fragilis:0.0038068804,droebachiensis:0.0003798802)51:0.0003531888,pulcherrimus:0.0035871599);
LOC590592	missing	6438	1510	0.235	NW_022145594.1:18931251-18937689	37	31.7	11.1	30.6	NW-022145594.1:18936245-18939418,NW-022145594.1:18935265-18935331	ECB-GENEPAGE-23143092	Sp-Hypp_641|SPU_011153|hypothetical protein-641|LOC110976405	partially curated	n/a	n/a	KEGG:spu:100888210	n/a	(pallidus:0.0047769162,(fragilis:0.0033514011,pulcherrimus:0.0095005217)55:0.0004369538,droebachiensis:0.0008961588);
LOC591591	ALG6 alpha-1,3-glucosyltransferase	17691	4149	0.235	NW_022145609.1:33199982-33217673	26.9	35.5	16.2	32.8	NW-022145609.1:33204322-33208471	ECB-GENEPAGE-23137090	LOC591591|Sp-Alg6| dolichyl-P-Glc:Man9GlcNAc2-PP-dolichylglucosyltransferase|SPU_023829|SPU_023830|dolichyl pyrophosphate Man9GlcNAc2 alpha-1,3-glucosyltransferase|LOC110989378	curated	n/a	n/a	n/a	n/a	(pallidus:0.0047817404,(fragilis:0.0033525079,droebachiensis:0.0038455464)87:0.0006251393,pulcherrimus:0.0056882968);
LOC100891623	serum amyloid A like 1	11021	2582	0.234	NW_022145603.1:28473295-28484316	34.5	36	14	31	NW-022145603.1:28481734-28488584	ECB-GENEPAGE-23096856	protein saal1|LOC100891623|Sp-SaaL1|SPU_006851|serum amyloid A-like 1|LOC110975468	curated	n/a	n/a	n/a	n/a	(pallidus:0.0008130378,(fragilis:0.0002780812,droebachiensis:0.0003439527)54:0.0004295106,pulcherrimus:0.0028236459);
LOC585882	oxysterol-binding protein-related protein 6	63666	14915	0.234	NW_022145613.1:38526229-38589895	16.1	20.3	5.5	21	NW-022145613.1:38557832-38568544,NW-022145613.1:38533572-38537775	ECB-GENEPAGE-23180678	Sp-PppL_271|SPU_018361|pol polyprotein like-271|Sp-Osbpl6_1|SPU_003625|OSBP-related protein 6|ORP-6|Oxysterol binding protein-related protein 6	partially curated	n/a	n/a	n/a	n/a	(pallidus:0.0005807583,(fragilis:0.0006316376,pulcherrimus:0.0006748379)83:0.0001166998,droebachiensis:0.0007775020);
LOC582118	organic cation transporter protein	42911	10047	0.234	NW_022145607.1:39118890-39161801	50.7	61	16.8	38.5	NW-022145607.1:39151285-39159300,NW-022145607.1:39129596-39130956,NW-022145607.1:39160621-39161293	ECB-GENEPAGE-23129619	Sp-Slc22a5| solute carrier family 22 (organic cation transporter) member 5|SPU_009371	partially curated	n/a	n/a	n/a	Defensome,Defensome_TransporterIon,Defensome_TransporterIon	(pallidus:0.0004809501,(fragilis:0.0017231718,pulcherrimus:0.0061902392)99:0.0007177186,droebachiensis:0.0008501465);
LOC100888341	NACHT and WD repeat domain-containing protein 2	36919	8642	0.234	NW_022145607.1:30859002-30895921	25.9	29.7	11.7	30.7	NW-022145607.1:30847059-30859739,NW-022145607.1:30877180-30884118,NW-022145607.1:30890482-30891449	ECB-GENEPAGE-23127980	Sp-Hypp_320| NACHT nucleoside triphosphatase-like |hypothetical protein-1798|Sp-Hypp_1798|hypothetical protein-1745|Sp-Hypp_1745|telomerase-associated protein-like|hypothetical protein-2530|Sp-Hypp_2530|NACHT and WD repeat domain containing 1-1|Sp-Nwd1_1|SPU_020912|SPU_009781|SPU_007695|SPU_008601|SPU_007694|SPU_001001|hypothetical protein-320|LOC110974653	partially curated	n/a	n/a	n/a	n/a	(pallidus:0.0008734905,fragilis:0.0011383572,(droebachiensis:0.0005175047,pulcherrimus:0.0046048420)68:0.0005213581);
LOC100891011	1,4-alpha-glucan branching enzyme 1	20292	4739	0.234	NW_022145606.1:50176671-50196963	30.4	27.1	9.6	24.1	NW-022145606.1:50192057-50196796	ECB-GENEPAGE-23121996	1,4-alpha-glucan branching enzyme | Glycogen branching enzyme | Brancher enzyme |Sp-Gbe1|LOC100891011|1,4-alpha-glucan-branching enzyme|SPU_009800|SPU_028105|LOC110981143	curated	n/a	n/a	n/a	Metabolism,Metabolism_Carbohydrate,Metabolism_Carbohydrate	(pallidus:0.0023250309,(fragilis:0.0018574182,pulcherrimus:0.0029508787)94:0.0008513722,droebachiensis:0.0018363010);
LOC592896	myotubularin related protein 9	28005	6540	0.234	NW_022145603.1:29173267-29201272	21.3	25.1	10	29.4	NW-022145603.1:29193562-29200102	ECB-GENEPAGE-23096992	Sp-Mtmr9l|SPU_021537|Sp-Mtmr9|SPU_018586|Myotubularin related protein 9|LIP-STYX|LOC592896|myotubularin-related protein 9|LOC110986712	curated	n/a	n/a	n/a	Phosphatase,Phosphatase_Tyrosine,Phosphatase_Tyrosine|Phosphatase,Phosphatase_Tyrosine,Phosphatase_Tyrosine	(pallidus:0.0009808423,(fragilis:0.0018603444,pulcherrimus:0.0031171959)100:0.0009972801,droebachiensis:0.0008861980);
LOC575667	calcium-activated chloride channel regulator 1-like	28272	6594	0.233	NW_022145607.1:34164846-34193118	16.3	26.3	11.4	18.2	NW-022145607.1:34181989-34188165,NW-022145607.1:34191040-34191323,NW-022145607.1:34191476-34191564,NW-022145607.1:34190637-34190684	ECB-GENEPAGE-23128532	Sp-Clca_15|SPU_022602	partially curated	n/a	n/a	n/a	CalciumToolkit,CalciumToolkit,CalciumToolkit	(pallidus:0.0001691152,fragilis:0.0001292036,(droebachiensis:0.0005244187,pulcherrimus:0.0017643768)68:0.0002874529);
LOC576681	splicing factor 3a subunit 3	17215	4014	0.233	NW_022145607.1:19755183-19772398	21.6	28.2	10.9	33	NW-022145607.1:19756214-19758549,NW-022145607.1:19770681-19772360	ECB-GENEPAGE-23125729	LOC576681|Sp-Sf3a3_1| pre-mRNA splicing factor SF3a 60kD |Sp-Sf3a3|SPU_016711|SPU_007675|LOC110984642	curated	n/a	n/a	n/a	n/a	(pallidus:0.0009526328,(fragilis:0.0018874544,pulcherrimus:0.0041844296)61:0.0003554882,droebachiensis:0.0019583782);
LOC100891896	uncharacterized LOC100891896	4023	936	0.233	NW_022145598.1:14449013-14453036	33.4	39.8	13.4	16.5	NW-022145598.1:14451663-14452599	ECB-GENEPAGE-23059610	SPU_019481	partially curated	n/a	n/a	KEGG:spu:100891896	n/a	(pallidus:0.0015926859,(fragilis:0.0008233327,pulcherrimus:0.0055616310)98:0.0020137813,droebachiensis:0.0004962960);
LOC593983	SET domain containing 3, actin histidine methyltransferase	20645	4803	0.233	NW_022145611.1:6646063-6666708	40.5	60.4	19	44.2	NW-022145611.1:6655470-6659949,NW-022145611.1:6665171-6665495	ECB-GENEPAGE-23146913	Sp-Setd3|SPU_027964|SET domain containing 3|LOC593983|actin-histidine N-methyltransferase|LOC110983209	curated	n/a	n/a	KEGG:spu:593983	n/a	(pallidus:0.0007292547,(fragilis:0.0033365743,droebachiensis:0.0029776604)56:0.0003624396,pulcherrimus:0.0061100364);
LOC588991	protein O-mannosyltransferase 1	21766	5061	0.233	NW_022145610.1:4425389-4447155	25.7	34.3	14.3	29.8	NW-022145610.1:4436902-4441963	ECB-GENEPAGE-23139346	Sp-Pomt1|SPU_007750|protein-O-mannosyltransferase 1|LOC588991|protein O-mannosyl-transferase 1|LOC110986915	curated	n/a	n/a	n/a	n/a	(pallidus:0.0006740092,(fragilis:0.0022022242,droebachiensis:0.0027944042)66:0.0004550965,pulcherrimus:0.0049923530);
LOC575157	testis specific serine kinase 4	942	219	0.232	NW_022145614.1:19640022-19640964	83.1	78.2	18.4	103.8	NW-022145614.1:19640745-19641175	ECB-GENEPAGE-23185477	LOC575157|Sp-Tssk4|SPU_003424|Testis specific kinase 4|testis-specific serine/threonine-protein kinase 4-like|LOC110975657	curated	n/a	n/a	KEGG:spu:575157	Kinase,Kinase_CAMK,Kinase_CAMK	(pallidus:0.0104587161,fragilis:0.0244229727,(droebachiensis:0.0181640654,pulcherrimus:0.0373583657)67:0.0023021703);
LOC764057	nudix hydrolase 24, chloroplastic	15124	3511	0.232	NW_022145612.1:907518-922642	21.9	31.2	12.8	41	NW-022145612.1:913290-916605,NW-022145612.1:916863-917059	ECB-GENEPAGE-23156445	CG12567 homolog |Sp-Cg12567|SPU_028693|Nudix hydrolase-like|LOC110988238	partially curated	n/a	n/a	n/a	n/a	(pallidus:0.0044884364,fragilis:0.0071083747,(droebachiensis:0.0038612279,pulcherrimus:0.0072402909)58:0.0005646588);
LOC100889528	zinc finger and BTB domain-containing protein 17	15574	3615	0.232	NW_022145601.1:13467235-13482809	22.8	25.3	10.2	23.9	NW-022145601.1:13477386-13481001	ECB-GENEPAGE-23082468	zinc finger protein 185|Sp-Z185|SPU_007190	partially curated	n/a	n/a	n/a	ZNF,ZNF,ZNF	(pallidus:0.0007622317,fragilis:0.0008738050,(droebachiensis:0.0003933525,pulcherrimus:0.0010869441)32:0.0000015906);
LOC752626	ribosomal protein L5	8496	1968	0.232	NW_022145610.1:14794400-14802896	39.2	44.7	15.2	30.4	NW-022145610.1:14796924-14798892	ECB-GENEPAGE-23141285	LOC752626|SPU_001314|Sp-Rpl5|SPU_013432|ribosomal protein L5|60S ribosomal protein L5|LOC110987663	curated	n/a	n/a	n/a	n/a	(pallidus:0.0040925372,(fragilis:0.0059265323,pulcherrimus:0.0095245357)89:0.0014674183,droebachiensis:0.0049067560);
LOC100892314	sodium channel and clathrin linker 1	11785	2728	0.231	NW_022145596.1:32662727-32674512	20	33.7	10.6	26.4	NW-022145596.1:32669486-32672214	ECB-GENEPAGE-23049365	SPU_023784|Sp-Sclt1L|SPU_023277|Sp-Phf10_1|sodium channel associated protein 1-like	partially curated	n/a	n/a	n/a	n/a	(pallidus:0.0020211137,fragilis:0.0025636811,(droebachiensis:0.0022044542,pulcherrimus:0.0030739382)37:0.0000697560);
LOC588833	Ski2 like RNA helicase	35044	8112	0.231	NW_022145610.1:35366384-35401428	35.6	45.9	15.2	44.1	NW-022145610.1:35389582-35393625,NW-022145610.1:35394932-35396381,NW-022145610.1:35373405-35374512,NW-022145610.1:35367641-35368255,NW-022145610.1:35371766-35372377,NW-022145610.1:35386261-35386549	ECB-GENEPAGE-23145455	LOC588833|Sp-Skiv2l_1|transposase-like-17|Sp-TpaseL_17|Superkiller viralicidic activity 2-like|Sp-Skiv2l|SPU_006552|SPU_015411|SPU_025205|SPU_025651|helicase SKI2W|LOC110975812	curated	n/a	n/a	n/a	n/a	(pallidus:0.0043293174,(fragilis:0.0046145935,pulcherrimus:0.0079460063)100:0.0020720856,droebachiensis:0.0032342566);
LOC763450	synthesis of cytochrome C oxidase 1	10848	2511	0.231	NW_022145601.1:19883855-19894703	19.6	26.5	9.4	24.7	NW-022145601.1:19892192-19895329	ECB-GENEPAGE-23083764	LOC763450|Sp-Sco1|SPU_012712|cytochrome oxidase deficient homolog 1|protein SCO1 homolog, mitochondrial|LOC110979165	curated	n/a	GO:0005507,GO:0005743,GO:0006878,GO:0008535,GO:0016531	KEGG:spu:763450	Metabolism,Metabolism_Energy,Metabolism_Energy	(pallidus:0.0003946584,(fragilis:0.0013691349,droebachiensis:0.0009998070)72:0.0006714744,pulcherrimus:0.0026535482);
LOC575371	glutamate-rich protein 2	7357	1702	0.231	NW_022145612.1:56393121-56400478	21	40.4	9.7	33.3	NW-022145612.1:56398687-56400389	ECB-GENEPAGE-23170180	Sp-Hypp_1819|SPU_008999|hypothetical protein-1819	partially curated	n/a	n/a	n/a	n/a	(pallidus:0.0063024335,(fragilis:0.0043091975,pulcherrimus:0.0155234998)86:0.0010419147,droebachiensis:0.0012437621);
LOC585860	solute carrier family 35 member E1	9555	2210	0.231	NW_022145609.1:5611211-5620766	11.8	13.8	6.2	14.6	NW-022145609.1:5618556-5628715	ECB-GENEPAGE-23131509	Sp-Slc35e1| Solute carrier family 35 member E1|SPU_017567	partially curated	n/a	GO:0016020	KEGG:spu:585860	n/a	(pallidus:0.0003140391,fragilis:0.0003140391,(droebachiensis:0.0002093444,pulcherrimus:0.0000010000)33:0.0000010000);
LOC756540	uncharacterized LOC756540	9127	2109	0.231	NW_022145612.1:9551940-9561067	49.7	50.4	22.6	40.4	NW-022145612.1:9546045-9554049	ECB-GENEPAGE-23158762	Sp-Hypp_2490|SPU_020137|hypothetical protein-2490	partially curated	n/a	n/a	n/a	n/a	(pallidus:0.0134922389,(fragilis:0.0046672230,droebachiensis:0.0038721062)59:0.0014939746,pulcherrimus:0.0169606820);
LOC100889976	uncharacterized LOC100889976	8635	1993	0.231	NW_022145610.1:19520023-19528658	62.1	50.7	13.6	67.8	NW-022145610.1:19522558-19523583,NW-022145610.1:19520763-19521731	ECB-GENEPAGE-23142195	Sp-Hypp_1185|SPU_026732|hypothetical protein-1185	partially curated	n/a	n/a	n/a	n/a	(pallidus:0.0147399277,(fragilis:0.0090319525,droebachiensis:0.0056843253)100:0.0119301950,pulcherrimus:0.0261202782);
LOC105436630	P-selectin-like	14831	3423	0.231	NW_022145594.1:1578808-1593639	55.8	48.5	41.7	16.7	NW-022145594.1:1584425-1587848	ECB-GENEPAGE-23027318	SPU_028298|Sp-Clect_114|SPU_007118|Tm_2|Sp-Hypp_3009|SPU_005248|Hypothetical protein_3009|Sp-Clect/Tm_2|Sp-Kiaa1844L|SPU_017005|KIAA1894 protein-like|Sp-Clect/Ccp|SPU_028297	partially curated	n/a	n/a	n/a	n/a	(pallidus:0.0001999810,(fragilis:0.0000010000,pulcherrimus:0.0011458039)58:0.0001799262,droebachiensis:0.0000273379);
LOC593204	solute carrier family 16 member 9, gene 4	33202	7661	0.231	NW_022145602.1:5985065-6018267	23.5	31.5	11.8	19.5	NW-022145602.1:6013478-6023069,NW-022145602.1:5984795-5987164,NW-022145602.1:5992502-5993275	ECB-GENEPAGE-23088116	Sp-Slc16a9_4|solute carrier family 16 (monocarboxylic acid transporters), member 9| solute carrier family 16, member 9|SPU_009142|SPU_015447|solute carrier family 16 member 9, gene 4|LOC593204	partially curated	n/a	n/a	n/a	Metabolism,Metabolism_Carbohydrate,Metabolism_Carbohydrate	(pallidus:0.0011620458,(fragilis:0.0020471175,pulcherrimus:0.0045786336)85:0.0006398026,droebachiensis:0.0014545330);
LOC100891625	uncharacterized LOC100891625	10784	2488	0.231	NW_022145598.1:14850472-14861256	34.8	48.1	15.2	27.6	NW-022145598.1:14855056-14856369,NW-022145598.1:14856718-14857889,NW-022145598.1:14856459-14856463	ECB-GENEPAGE-23059683	Sp-Hypp_1556|SPU_005014|hypothetical protein-1556|LOC110978418	partially curated	n/a	n/a	n/a	n/a	(pallidus:0.0031636852,(fragilis:0.0061423107,pulcherrimus:0.0112820630)77:0.0008596123,droebachiensis:0.0076082005);
LOC589717	nuclear distribution C, dynein complex regulator	10698	2467	0.231	NW_022145607.1:416189-426887	34.1	59.2	16.6	47.6	NW-022145607.1:416713-418257,NW-022145607.1:423707-424630	ECB-GENEPAGE-23122385	LOC589717|SPU_026460|nuclear migration protein nudC|LOC110985101	curated	n/a	n/a	n/a	n/a	(pallidus:0.0050105833,(fragilis:0.0034223186,pulcherrimus:0.0124029462)95:0.0016863328,droebachiensis:0.0033833255);
LOC105445959	uncharacterized LOC105445959	17781	4100	0.231	NW_022145603.1:14115021-14132802	25.2	32.5	10.9	32.9	NW-022145603.1:14131740-14138004,NW-022145603.1:14125317-14127143,NW-022145603.1:14129820-14131004,NW-022145603.1:14118166-14118194	ECB-GENEPAGE-23094146	n/a	partially curated	n/a	n/a	n/a	n/a	(pallidus:0.0010028707,(fragilis:0.0028154084,pulcherrimus:0.0082076763)94:0.0016852341,droebachiensis:0.0030514201);
LOC755640	72 kDa type IV collagenase	13812	3183	0.23	NW_022145596.1:17910985-17924797	23.2	28.9	10.5	23.4	NW-022145596.1:17919398-17921489,NW-022145596.1:17922594-17923605,NW-022145596.1:17911403-17911484	ECB-GENEPAGE-23046568	SPU_006014|Sp-Mmp13L|matrix metalloproteinase 13|LOC110973146	partially curated	n/a	n/a	n/a	Metalloprotease,Metalloprotease,Metalloprotease	(pallidus:0.0016614467,fragilis:0.0025359538,(droebachiensis:0.0022030720,pulcherrimus:0.0047904314)92:0.0011869445);
LOC577320	charged multivesicular body protein 6	5704	1313	0.23	NW_022145599.1:8379769-8385473	17.7	23.8	10.2	23	NW-022145599.1:8373087-8381082	ECB-GENEPAGE-23065785	LOC577320|Sp-Chmp6|Charged multivesicular body protein 6|SPU_019157|LOC110979685	curated	n/a	GO:0007034	KEGG:spu:577320	n/a	(pallidus:0.0099635682,(fragilis:0.0048519114,pulcherrimus:0.0082259890)52:0.0004552348,droebachiensis:0.0041486923);
LOC591412	isoamyl acetate hydrolyzing esterase 1 (putative)	9353	2149	0.23	NW_022145612.1:55914665-55924018	35.9	43.5	14.9	55.7	NW-022145612.1:55921905-55924042,NW-022145612.1:55919339-55919362,NW-022145612.1:55919549-55919562	ECB-GENEPAGE-23170074	SPU_016603|LOC591412|isoamyl acetate-hydrolyzing esterase 1 homolog	curated	n/a	n/a	n/a	n/a	(pallidus:0.0001377590,(fragilis:0.0036343123,pulcherrimus:0.0069276955)72:0.0013754065,droebachiensis:0.0012741926);
LOC580659	sodium- and chloride-dependent neutral and basic amino acid transporter B(0+)	19180	4404	0.23	NW_022145610.1:5973824-5993004	27.2	29.9	10	27.6	NW-022145610.1:5989746-5991984,NW-022145610.1:5986891-5988436,NW-022145610.1:5978467-5979088	ECB-GENEPAGE-23139700	Sp-Slc6a5-2|SPU_016010|solute carrier family 6 (neurotransmitter transporter|glycine)|member 5-2; glycine transporter type 2-2|solute carrier family 6 (neurotransmitter transporter, glycine), member 5-2|glycine transporter type 2-2	partially curated	n/a	GO:0015293,GO:0016020	n/a	n/a	(pallidus:0.0011050706,fragilis:0.0041604891,(droebachiensis:0.0019296294,pulcherrimus:0.0102856025)53:0.0004985771);
LOC581071	PAX3 and PAX7 binding protein 1	10484	2407	0.23	NW_022145607.1:10743571-10754055	32.8	44.2	13.2	34.7	NW-022145607.1:10749515-10751922	ECB-GENEPAGE-23124004	GCFC|GC-rich sequence DNA-binding factor|Pax3 and Pax7 binding protein 1-like|Sp-Paxbp1L|human chromosome 21 open reading frame 66-like|SPU_012736|Sp-C21orf66L|LOC581071|PAX3- and PAX7-binding protein 1|LOC110984508	curated	n/a	n/a	n/a	n/a	(pallidus:0.0008637049,(fragilis:0.0052401553,pulcherrimus:0.0095485317)89:0.0009219488,droebachiensis:0.0040184546);
LOC592199	torsin-1A	7286	1672	0.229	NW_022145610.1:26133544-26140830	18.8	30.7	11.4	23.3	NW-022145610.1:26131033-26135216	ECB-GENEPAGE-23143782	SPU_014383	partially curated	n/a	n/a	n/a	n/a	(pallidus:0.0000020148,(fragilis:0.0010213897,pulcherrimus:0.0048724829)100:0.0015508251,droebachiensis:0.0000021633);
LOC100890190	DDB1 and CUL4 associated factor 15	19206	4405	0.229	NW_022145609.1:33067339-33086545	26.7	33.6	11.5	34.4	NW-022145609.1:33082564-33086202,NW-022145609.1:33079218-33079602,NW-022145609.1:33081789-33082172	ECB-GENEPAGE-23137079	Sp-Dcaf15L|DDB1 and CUL4 associated factor 15-like|SPU_010326|Sp-Hypp_614|hypothetical protein-614|LOC100890190|uncharacterized LOC100890190|LOC110989681	curated	n/a	n/a	n/a	n/a	(pallidus:0.0007966340,(fragilis:0.0017487852,pulcherrimus:0.0042749201)54:0.0004355193,droebachiensis:0.0017203073);
LOC105443099	mucin-2-like	62644	14361	0.229	NW_022145604.1:9092939-9155583	42.2	37.2	15	20.6	NW-022145604.1:9135251-9144810,NW-022145604.1:9151487-9155813,NW-022145604.1:9148810-9149508,NW-022145604.1:9120867-9120875	ECB-GENEPAGE-23100065	n/a	partially curated	n/a	n/a	n/a	n/a	(pallidus:0.0010330982,(fragilis:0.0017782107,pulcherrimus:0.0076273548)100:0.0011971728,droebachiensis:0.0005560294);
LOC575632	ribosome biogenesis regulator 1 homolog	8307	1903	0.229	NW_022145599.1:23947659-23955966	33.5	43.8	14.8	38.6	NW-022145599.1:23952910-23954766,NW-022145599.1:23947503-23947706	ECB-GENEPAGE-23068959	LOC575632|Sp-Rrs1|SPU_010941|homolog of yeast ribosome biogenesis regulatory protein RRS1|ribosome biogenesis regulatory protein homolog|LOC110978593	curated	n/a	GO:0005634,GO:0042254	KEGG:spu:575632	n/a	(pallidus:0.0041918443,(fragilis:0.0053874987,pulcherrimus:0.0072682477)92:0.0018080540,droebachiensis:0.0050114407);
LOC593057	dynein cytoplasmic 1 heavy chain 1	65452	14978	0.229	NW_022145611.1:24425579-24491031	31.6	42.2	13.4	47	NW-022145611.1:24425935-24430654,NW-022145611.1:24485214-24488696,NW-022145611.1:24480213-24481980,NW-022145611.1:24458021-24459265,NW-022145611.1:24451442-24452124,NW-022145611.1:24443372-24443978,NW-022145611.1:24473674-24474279,NW-022145611.1:24459770-24460360,NW-022145611.1:24484740-24485206,NW-022145611.1:24440853-24441171,NW-022145611.1:24483271-24483546,NW-022145611.1:24445292-24445501,NW-022145611.1:24457975-24457990	ECB-GENEPAGE-23151109	LOC593057|SPU_013066|Sp-Dync1h1_1|SPU_009811|dynein|Sp-Cytpd1hc|SPU_030236|DYN1|DHC64C|cytoplasmic dynein|Sp-Dync1h1|SPU_003216|Sp-Dync1h1-3|SPU_004647|dynein cytoplasmic 1 heavy chain 1-3|SPU_003217|Sp-Dyenin|SPU_014701|dyenin|Sp-Dync1h1_2|SPU_014702|dynein cytoplasmic 1 heavy chain 1|cytoplasmic dynein 1 heavy chain 1|LOC110982528	curated	n/a	n/a	n/a	Cytoskeleton,Cytoskeleton_Dynein,Cytoskeleton_Dynein|CalciumToolkit,CalciumToolkit,CalciumToolkit	(pallidus:0.0028991140,(fragilis:0.0043216728,droebachiensis:0.0054698603)62:0.0008927624,pulcherrimus:0.0116665846);
LOC588152	rho GTPase-activating protein 35	110399	25262	0.229	NW_022145606.1:25157937-25268336	14.5	15.6	6.9	15.9	NW-022145606.1:25160562-25183967,NW-022145606.1:25223456-25225309,NW-022145606.1:25229320-25229324	ECB-GENEPAGE-23118192	Sp-Rhogap5|SPU_021433|p190B RhoGAP|Rho GTPase activating protein 5|ARHGAP5|Sp-Grf1l|SPU_014527|GRF1 Like|p190B RhoGAP Like|Glucocorticoid receptor DNA binding factor 1|GRLF1	partially curated	n/a	n/a	n/a	GTPase,GTPase_RhoRegulator,GTPase_RhoRegulator_RhoGAP|GTPase,GTPase_RhoRegulator,GTPase_RhoRegulator_RhoGAP	(pallidus:0.0005754740,(fragilis:0.0004773527,droebachiensis:0.0006097118)99:0.0002401214,pulcherrimus:0.0009271872);
LOC105437221	peptidyl-prolyl cis-trans isomerase G-like	32718	7483	0.229	NW_022145612.1:44698220-44730938	19.1	20	8.1	21.8	NW-022145612.1:44648737-44705703	ECB-GENEPAGE-23167459	natural killer-tumor recognition sequence; cyclophilin-related protein|Sp-Nktr|SPU_015311|natural killer-tumor recognition sequence|cyclophilin-related protein	partially curated	n/a	n/a	n/a	n/a	(pallidus:0.0005701830,(fragilis:0.0006105490,droebachiensis:0.0001326528)39:0.0001209579,pulcherrimus:0.0010238359);
LOC100888440	FYVE, RhoGEF and PH domain-containing protein 6	24945	5702	0.229	NW_022145612.1:42315867-42340812	21.6	37.3	9.8	28.6	NW-022145612.1:42332175-42334953,NW-022145612.1:42316455-42318635,NW-022145612.1:42336423-42337167	ECB-GENEPAGE-23166900	LOC110983372	partially curated	n/a	n/a	n/a	n/a	(pallidus:0.0017516589,(fragilis:0.0031016638,pulcherrimus:0.0089409768)79:0.0007088196,droebachiensis:0.0030057782);
LOC100891930	uncharacterized LOC100891930	19030	4346	0.228	NW_022145614.1:30938485-30957515	19.9	28.2	9.9	50.6	NW-022145614.1:30957131-30968369,NW-022145614.1:30946492-30950454	ECB-GENEPAGE-23187935	SPU_020078|SPU_020079|LOC110988983	partially curated	n/a	n/a	n/a	n/a	(pallidus:0.0006188904,(fragilis:0.0021649449,pulcherrimus:0.0025457801)85:0.0005524899,droebachiensis:0.0005904197);
LOC580090	solute carrier family 25 member 27	30591	6985	0.228	NW_022145599.1:23298995-23329586	35.7	89.5	18.4	42	NW-022145599.1:23299635-23302828,NW-022145599.1:23311974-23315133,NW-022145599.1:23296791-23299628	ECB-GENEPAGE-23068842	LOC580090|UCP 4|Sp-Slc25a27_1|SPU_009067|Mitochondrial uncoupling protein 4|LOC110980928	curated	n/a	GO:0016020,GO:0055085	n/a	Metabolism,Metabolism_Energy,Metabolism_Energy	(pallidus:0.0003587546,(fragilis:0.0024441631,pulcherrimus:0.0041671595)100:0.0010537456,droebachiensis:0.0007906884);
LOC100888777	uncharacterized LOC100888777	9821	2240	0.228	NW_022145612.1:14701404-14711225	18.7	27.1	10.3	25.5	NW-022145612.1:14705820-14708051,NW-022145612.1:14705643-14705652	ECB-GENEPAGE-23160133	n/a	partially curated	n/a	n/a	n/a	n/a	(pallidus:0.0015210041,(fragilis:0.0027333923,pulcherrimus:0.0100786459)99:0.0021522268,droebachiensis:0.0021947879);
LOC583119	arylacetamide deacetylase	3842	876	0.228	NW_022145597.1:16270495-16274337	41.9	29	9.6	42.2	NW-022145597.1:16273149-16274025	ECB-GENEPAGE-23052778	Sp-AadacL_2|SPU_007746|arylacetamide deacetylase-like 2|Sp-Aadac_2|SPU_025023|arylacetamide deacetylase-2	partially curated	n/a	n/a	KEGG:spu:583119	n/a	(pallidus:0.0085740110,fragilis:0.0117158515,(droebachiensis:0.0108031087,pulcherrimus:0.0176673176)65:0.0027815931);
LOC100890260	SMC5-SMC6 complex localization factor protein 1	43803	9983	0.228	NW_022145605.1:14807901-14851704	26.4	35.2	10.8	22.6	NW-022145605.1:14830526-14840509	ECB-GENEPAGE-23107988	SPU_008787	partially curated	n/a	n/a	n/a	n/a	(pallidus:0.0042844084,(fragilis:0.0020603380,droebachiensis:0.0019299897)100:0.0012980818,pulcherrimus:0.0050305439);
LOC574714	adenosylhomocysteinase	10175	2316	0.228	NW_022145614.1:21074410-21084585	29.9	40	13.4	39.4	NW-022145614.1:21072614-21075365,NW-022145614.1:21075830-21077191	ECB-GENEPAGE-23185781	LOC574714|Sp-Ahcy|SPU_013770|S-adenosyl-L-homocysteine hydrolase 1|ADOHCYASE 1|Adenosylhomocysteinase 1|LOC110980116	curated	n/a	GO:0004013,GO:0006730	KEGG:spu:574714	Metabolism,Metabolism_Coenzyme,Metabolism_Coenzyme	(pallidus:0.0063566673,(fragilis:0.0093495614,pulcherrimus:0.0165794705)81:0.0024998882,droebachiensis:0.0031221466);
LOC592987	SCY1 like pseudokinase 1	12220	2781	0.228	NW_022145611.1:32281864-32294084	24.8	39	12	45	NW-022145611.1:32288788-32291092,NW-022145611.1:32282949-32283426	ECB-GENEPAGE-23153021	LOC592987|Kinase-like protein|Sp-ScyL1|SPU_007733|GKLP|N-terminal kinase-like protein|LOC110987141	curated	n/a	n/a	n/a	Kinase,Kinase_Other,Kinase_Other	(pallidus:0.0050650684,(fragilis:0.0064877681,pulcherrimus:0.0081852912)56:0.0005980295,droebachiensis:0.0081078089);
LOC587817	LIM domain kinase 2	44999	10226	0.227	NW_022145605.1:38762834-38807833	26.5	31.8	11.5	25.1	NW-022145605.1:38791658-38797271,NW-022145605.1:38783941-38785349,NW-022145605.1:38797666-38798843,NW-022145605.1:38789427-38790558,NW-022145605.1:38785381-38786278	ECB-GENEPAGE-23113549	LOC587817|limk1|LIM domain kinase 1|Sp-Apc7|SPU_009240|Sp-Limk|SPU_022207|SPU_015122|Sp-Hypp_1865|SPU_009675|hypothetical protein-1865	curated	n/a	n/a	n/a	CellCycle,CellCycle,CellCycle|Kinase,Kinase_TKL,Kinase_TKL	(pallidus:0.0011416973,(fragilis:0.0023882400,pulcherrimus:0.0052315529)52:0.0003809443,droebachiensis:0.0023995683);
LOC578616	uncharacterized LOC578616	58686	13334	0.227	NW_022145609.1:31902373-31961059	29.8	33.8	12.2	29.3	NW-022145609.1:31955135-31961445,NW-022145609.1:31922280-31925819,NW-022145609.1:31911161-31912539,NW-022145609.1:31909261-31910513,NW-022145609.1:31916856-31918039,NW-022145609.1:31927370-31927428	ECB-GENEPAGE-23136791	Sp-Hypp_753|SPU_014377|hypothetical protein-753|LOC110982774	partially curated	n/a	n/a	n/a	n/a	(pallidus:0.0052737501,(fragilis:0.0046792614,pulcherrimus:0.0100670379)50:0.0003569631,droebachiensis:0.0043474704);
LOC105436572	adhesion G-protein coupled receptor G2-like	10282	2335	0.227	NW_022145602.1:21142755-21153037	16.2	23.3	9.5	13.6	NW-022145602.1:21139348-21145090	ECB-GENEPAGE-23090839	Sp-Gpr64L_9|SPU_005042|G protein-coupled receptor 64-like-9|Sp-Llda/Egf/Ig/Lnb/Tm7/Gpcr|SPU_018579|Sp-Gpcr64|SPU_000340	partially curated	n/a	n/a	n/a	Adhesion,Adhesion_ReceptorGPCR,Adhesion_ReceptorGPCR	(pallidus:0.0012518117,(fragilis:0.0010107717,pulcherrimus:0.0015011362)75:0.0003051700,droebachiensis:0.0011276121);
LOC591696	retinal homeobox protein Rx1	3920	890	0.227	NW_022145603.1:24188258-24192178	27.4	24.7	10.2	31.6	NW-022145603.1:24191733-24192400,NW-022145603.1:24189183-24189628	ECB-GENEPAGE-23095994	Sp-Rx|Sp-Rhox3|Rx2-like|RAXLX-like|intestine specific homeobox-like|Sp-Isx|Rhox3|SPU_016786|Sp-Eygl	partially curated	n/a	GO:0000981,GO:0003677,GO:0005634	KEGG:spu:591696	TF,TF_Homeo,TF_Homeo	(pallidus:0.0014193828,(fragilis:0.0063121895,pulcherrimus:0.0087877802)59:0.0007786427,droebachiensis:0.0040398606);
LOC105443049	ras-related protein Rab-7L1-like	4187	948	0.226	NW_022145600.1:32165012-32169199	24.3	34.3	11.3	36.7	NW-022145600.1:32165373-32166321	ECB-GENEPAGE-23078457	SPU_018305	partially curated	n/a	n/a	n/a	n/a	(pallidus:0.0005086944,(fragilis:0.0041879768,pulcherrimus:0.0048890270)98:0.0029206229,droebachiensis:0.0044279820);
LOC588842	damage specific DNA binding protein 1	39264	8886	0.226	NW_022145603.1:17364593-17403857	26.3	32.3	14.7	35.4	NW-022145603.1:17394971-17410018	ECB-GENEPAGE-23094617	LOC588842|Sp-Ddb1_1| damage-specific DNA binding protein 1 |Sp-Ddb1|SPU_002434|SPU_007188|SPU_020606|SPU_007379|DNA damage-binding protein 1|LOC110987715	curated	n/a	n/a	n/a	n/a	(pallidus:0.0018720086,(fragilis:0.0017009872,pulcherrimus:0.0025064527)87:0.0003163411,droebachiensis:0.0015601392);
LOC578546	cilia and flagella associated protein 61	24223	5481	0.226	NW_022145611.1:22173887-22198110	31.7	43.1	13.2	45.7	NW-022145611.1:22186091-22188130,NW-022145611.1:22177215-22179045,NW-022145611.1:22184730-22186042,NW-022145611.1:22179182-22179478,NW-022145611.1:22182702-22182706	ECB-GENEPAGE-23150581	LOC578546|Sp-C20orf26L|SPU_018537|human chromosome 20 open reading frame 26-like|flagellar associated protein-like|Sp-Tlr099|SPU_018534|cilia- and flagella-associated protein 61|LOC110975210	curated	n/a	n/a	n/a	Immunity,Immunity_ReceptorTLR,Immunity_ReceptorTLR	(pallidus:0.0118415940,(fragilis:0.0117701569,droebachiensis:0.0147589613)97:0.0020139786,pulcherrimus:0.0177949069);
LOC586004	polypeptide N-acetylgalactosaminyltransferase 10	46513	10524	0.226	NW_022145596.1:14070358-14116871	21.7	45.5	10.3	27.7	NW-022145596.1:14076009-14086533	ECB-GENEPAGE-23045739	SPU_005487|Sp-Galnt10|SPU_005650|GalNAc-T10|UDP-N-acetyl-alpha-D-galactosamine:polypeptide N-acetylgalactosaminyltransferase 10|LOC110976862	partially curated	n/a	n/a	n/a	n/a	(pallidus:0.0008879543,fragilis:0.0016666114,(droebachiensis:0.0011344187,pulcherrimus:0.0049487673)69:0.0002702095);
LOC594795	uncharacterized LOC594795	33038	7471	0.226	NW_022145598.1:35600735-35633773	22.8	27.1	9.7	28.9	NW-022145598.1:35569878-35601095,NW-022145598.1:35626662-35644102	ECB-GENEPAGE-23063462	SPU_021582	partially curated	n/a	n/a	n/a	n/a	(pallidus:0.0013337878,(fragilis:0.0007929383,droebachiensis:0.0008165593)92:0.0004487014,pulcherrimus:0.0011928063);
LOC105447194	GABA type A receptor-associated protein	6718	1519	0.226	NW_022145601.1:15941824-15948542	14.7	26.1	8.6	19.5	NW-022145601.1:15942125-15943644	ECB-GENEPAGE-23082936	LOC105447194|Sp-Gabarap| gamma-aminobutyric acid (GABA) (A) receptor-associated protein|SPU_006271|gamma-aminobutyric acid receptor-associated protein|LOC110982658	curated	n/a	n/a	n/a	n/a	(pallidus:0.0031071394,(fragilis:0.0008219736,droebachiensis:0.0024836843)78:0.0007155977,pulcherrimus:0.0049300338);
LOC592077	enoyl-CoA delta isomerase 1, mitochondrial	12928	2922	0.226	NW_022145599.1:15395917-15408845	28.7	34.6	8.9	22.6	NW-022145599.1:15374775-15398839	ECB-GENEPAGE-23067262	Sp-Dci|SPU_026928|dodecenoyl-Coenzyme A delta isomerase (3|2 trans-enoyl-Coenyme A isomerase)|3,2 trans-enoyl-Coenyme A isomerase|dodecenoyl-Coenzyme A delta isomerase	partially curated	n/a	n/a	KEGG:spu:592077	n/a	(pallidus:0.0007233448,fragilis:0.0007188440,(droebachiensis:0.0006619571,pulcherrimus:0.0017697435)36:0.0000022011);
LOC100889890	histone-lysine N-methyltransferase PRDM9	8310	1875	0.226	NW_022145594.1:49444856-49453166	38.6	49.9	16.2	40.8	NW-022145594.1:49423889-49446706,NW-022145594.1:49450570-49450595	ECB-GENEPAGE-23035113	PR/SET domain 9|SPU_019666|Sp-Z25|SPU_010911|zinc finger protein 25|Sp-Z25_1|SPU_010914	partially curated	n/a	n/a	n/a	ZNF,ZNF,ZNF|ZNF,ZNF,ZNF	(pallidus:0.0074391062,(fragilis:0.0050261825,pulcherrimus:0.0117859501)93:0.0025262562,droebachiensis:0.0022628836);
LOC579405	N-alpha-acetyltransferase 20, NatB catalytic subunit	5865	1323	0.226	NW_022145611.1:22287574-22293439	18.3	23.6	11.2	31	NW-022145611.1:22288059-22289382	ECB-GENEPAGE-23150603	LOC579405|SPU_005621|N-alpha-acetyltransferase 20|LOC110987155	curated	n/a	GO:0016407	KEGG:spu:579405	n/a	(pallidus:0.0023706238,(fragilis:0.0034362456,pulcherrimus:0.0048506876)85:0.0014913010,droebachiensis:0.0028429070);
LOC581524	solute carrier family 38 member 7	13336	3003	0.225	NW_022145614.1:30913674-30927010	20.9	31.4	9	28.1	NW-022145614.1:30922129-30924544,NW-022145614.1:30920730-30921158,NW-022145614.1:30917022-30917182	ECB-GENEPAGE-23187920	LOC581524|Sp-Slc38a7| solute carrier family 38 member 7|SPU_018695|putative sodium-coupled neutral amino acid transporter 7|LOC110973705	curated	n/a	n/a	n/a	Metabolism,Metabolism_AminoAcid,Metabolism_AminoAcid	(pallidus:0.0046313159,(fragilis:0.0028982979,pulcherrimus:0.0066489509)100:0.0036661092,droebachiensis:0.0033298251);
LOC105442492	uncharacterized LOC105442492	30916	6959	0.225	NW_022145614.1:10297835-10328751	26.8	31.3	10.7	38.8	NW-022145614.1:10315240-10322180,NW-022145614.1:10313754-10313773	ECB-GENEPAGE-23183610	LOC110974799	partially curated	n/a	GO:0016020	n/a	n/a	(pallidus:0.0018628651,(fragilis:0.0012491372,droebachiensis:0.0008079024)100:0.0025622313,pulcherrimus:0.0057653681);
LOC590800	sodium-coupled monocarboxylate transporter 1	25023	5631	0.225	NW_022145594.1:35052256-35077279	12.9	14.4	6.4	12.6	NW-022145594.1:35022926-35057887	ECB-GENEPAGE-23032724	SPU_009139|Sp-Slc5a8_1	partially curated	n/a	GO:0016020,GO:0022857	n/a	Metabolism,Metabolism_InorganicIon,Metabolism_InorganicIon	(pallidus:0.0008151137,(fragilis:0.0008963571,pulcherrimus:0.0013494999)35:0.0000020548,droebachiensis:0.0005290186);
LOC753785	mesenchyme-specific cell surface glycoprotein	11769	2648	0.225	NW_022145601.1:4629238-4641007	51.7	59	38.4	48.8	NW-022145601.1:4639200-4640416,NW-022145601.1:4635183-4636011,NW-022145601.1:4634524-4635128	ECB-GENEPAGE-23080533	SpMsp130rel7 |Sp-AP|mesenchyme specific protein, 130 kDa-related 7|Sp-Msp130r7| Alkaline phosphatase |SPU_021242	partially curated	n/a	n/a	n/a	n/a	(pallidus:0.0177145421,(fragilis:0.0173110170,pulcherrimus:0.0286684545)67:0.0012445718,droebachiensis:0.0145992833);
LOC578394	dnaJ homolog subfamily A member 1	13507	3036	0.225	NW_022145612.1:4504713-4518220	25.4	41.3	11.2	48.2	NW-022145612.1:4508638-4511674	ECB-GENEPAGE-23157307	DNAJ|Sp-Hsp40E|SPU_028919|LOC110988552	partially curated	n/a	n/a	n/a	Defensome,Defensome_HSP,Defensome_HSP	(pallidus:0.0016323739,(fragilis:0.0047663547,pulcherrimus:0.0089142757)61:0.0004197905,droebachiensis:0.0018655711);
LOC754150	uncharacterized LOC754150	42683	9586	0.225	NW_022145598.1:1862299-1904982	32.3	35.7	11.6	33.9	NW-022145598.1:1873411-1876551,NW-022145598.1:1868057-1869825,NW-022145598.1:1884603-1885807,NW-022145598.1:1869963-1871043,NW-022145598.1:1895201-1896106,NW-022145598.1:1863432-1864269,NW-022145598.1:1866249-1866901	ECB-GENEPAGE-23057309	LOC110979566	partially curated	n/a	n/a	n/a	n/a	(pallidus:0.0067350536,fragilis:0.0058263373,(droebachiensis:0.0056331341,pulcherrimus:0.0082983491)65:0.0005383158);
LOC100888633	neuromedin-U receptor 2	13627	3054	0.224	NW_022145611.1:43924061-43937688	23.9	36.1	13.7	41.6	NW-022145611.1:43925789-43927458,NW-022145611.1:43935959-43937320,NW-022145611.1:43932690-43932714	ECB-GENEPAGE-23155849	neuromedin B receptor-like-3|NmbrL_3|SPU_018190|LOC110979229	partially curated	n/a	n/a	n/a	GPCRRhodopsin,GPCRRhodopsin_All,GPCRRhodopsin_All	(pallidus:0.0134053401,(fragilis:0.0084425778,pulcherrimus:0.0139732630)48:0.0007389415,droebachiensis:0.0101413915);
LOC115923655	E3 ubiquitin-protein ligase TRIM33-like	2291	513	0.224	NW_022145599.1:33339010-33341301	73.3	144.4	42.6	40.5	NW-022145599.1:33340788-33351901	ECB-GENEPAGE-23070933	n/a	partially curated	n/a	n/a	n/a	n/a	(pallidus:0.0000010000,(fragilis:0.0000020913,droebachiensis:0.0014627991)56:0.0011177424,pulcherrimus:0.0062092144);
LOC590613	rho GTPase-activating protein 100F	40767	9125	0.224	NW_022145609.1:7563536-7604303	26.1	32.7	12.3	38.7	NW-022145609.1:7569075-7573186,NW-022145609.1:7598191-7600522,NW-022145609.1:7590696-7592323,NW-022145609.1:7563521-7564476,NW-022145609.1:7604187-7604347	ECB-GENEPAGE-23131895	hypothetical protein-1299|Sp-Hypp_1299| Syde1/2-like, RhoGAP100F homolog, Sp-Syde1, Sp-Hypp_1299 |synapse defective 1| Rho GTPase homolog |Sp-Syde|7h3|SPU_001939|SPU_001007|rho-GTPase-activating protein-like|LOC110985187	partially curated	n/a	n/a	n/a	n/a	(pallidus:0.0024396436,(fragilis:0.0042708914,droebachiensis:0.0050098627)63:0.0004226846,pulcherrimus:0.0078056315);
LOC581431	ribonucleotide reductase catalytic subunit M1	14164	3168	0.224	NW_022145596.1:3127709-3141873	30.7	42.4	14	44.5	NW-022145596.1:3137188-3140356	ECB-GENEPAGE-23043355	LOC581431|Sp-Rrm1|Ribonucleotide reductase large chain|Ribonucleoside-diphosphate reductase M1 subunit|Sp-Rrm1_1|SPU_024541|SPU_002482|Ribonucleoside-diphosphate reductase large subunit|LOC110976922	curated	n/a	n/a	KEGG:spu:581431	Metalloprotease,Metalloprotease,Metalloprotease	(pallidus:0.0006091318,fragilis:0.0037376120,(droebachiensis:0.0023839499,pulcherrimus:0.0096564400)39:0.0004394662);
LOC115918916	uncharacterized LOC115918916	11106	2483	0.224	NW_022145607.1:31811673-31822779	48.1	135.9	14.1	30.1	NW-022145607.1:31809745-31814156	ECB-GENEPAGE-23128104	n/a	partially curated	n/a	n/a	n/a	n/a	(pallidus:0.0000010000,(fragilis:0.0000010000,pulcherrimus:0.0008108177)35:0.0000010000,droebachiensis:0.0000010000);
LOC752507	uncharacterized LOC752507	24991	5583	0.223	NW_022145612.1:14467715-14492706	32.2	40.4	12.9	40.9	NW-022145612.1:14465656-14469490,NW-022145612.1:14478808-14482546,NW-022145612.1:14472956-14473026	ECB-GENEPAGE-23160063	Sp-Hypp_1938|SPU_010749|hypothetical protein-1938	partially curated	n/a	GO:0016020	n/a	n/a	(pallidus:0.0066475152,(fragilis:0.0059016814,pulcherrimus:0.0114460915)86:0.0009579016,droebachiensis:0.0053110313);
LOC754845	protein rolling stone	6393	1428	0.223	NW_022145605.1:22163335-22169728	44.7	42.3	18.7	29.1	NW-022145605.1:22163593-22165021	ECB-GENEPAGE-23109796	SPU_027537	partially curated	n/a	n/a	n/a	n/a	(pallidus:0.0053483342,(fragilis:0.0044476476,pulcherrimus:0.0093724792)84:0.0010610937,droebachiensis:0.0033134151);
LOC585919	cell division cycle 37, HSP90 cochaperone	11452	2558	0.223	NW_022145602.1:10349182-10360634	34.9	34.3	10.1	19.2	NW-022145602.1:10356018-10358576	ECB-GENEPAGE-23089007	LOC585919|Sp-Cdc37|SPU_024241|CDC37 homolog|SPU_014577|hsp90 co-chaperone Cdc37|LOC110987503	curated	n/a	n/a	n/a	n/a	(pallidus:0.0006601001,(fragilis:0.0007123099,droebachiensis:0.0015912849)60:0.0004128806,pulcherrimus:0.0041632016);
LOC754486	uncharacterized LOC754486	34704	7748	0.223	NW_022145603.1:18374994-18409698	19.2	21.9	8.3	26.6	NW-022145603.1:18403205-18407004,NW-022145603.1:18388835-18390817,NW-022145603.1:18399915-18401882	ECB-GENEPAGE-23094880	Sp-Unc44L_17| ankyrin2,3/unc44-like-17|SPU_001685|LOC110977993	partially curated	n/a	n/a	n/a	n/a	(pallidus:0.0011504822,fragilis:0.0006999109,(droebachiensis:0.0018443478,pulcherrimus:0.0028708142)60:0.0003068484);
LOC100891054	sulfoquinovosidase	18082	4035	0.223	NW_022145611.1:29831542-29849624	33	38.9	13.1	42.1	NW-022145611.1:29837097-29841132	ECB-GENEPAGE-23152348	glycosidase|glycosyl hydrolases family 31 protein-like|alpha-glucosidase|Sp-Gcsa|SPU_006910|SPU_006909	partially curated	n/a	n/a	KEGG:spu:100891054	n/a	(pallidus:0.0059482507,(fragilis:0.0046586002,pulcherrimus:0.0088400376)91:0.0007159995,droebachiensis:0.0056831233);
LOC115926229	partner of bursicon-like	29712	6615	0.223	NW_022145604.1:32017584-32047296	13.4	17.6	6.4	15.2	NW-022145604.1:32045309-32057259,NW-022145604.1:32039975-32044603	ECB-GENEPAGE-23104307	n/a	partially curated	n/a	n/a	n/a	n/a	(pallidus:0.0014136069,fragilis:0.0016474888,(droebachiensis:0.0009850180,pulcherrimus:0.0018802517)58:0.0001237830);
LOC115924190	uncharacterized LOC115924190	1721	383	0.223	NW_022145600.1:31961919-31963640	60.6	60.2	22.4	68	NW-022145600.1:31962102-31962485	ECB-GENEPAGE-23078356	n/a	partially curated	n/a	n/a	n/a	n/a	(pallidus:0.0188064464,(fragilis:0.0301775718,pulcherrimus:0.0522087883)50:0.0044575428,droebachiensis:0.0238678027);
LOC115918988	succinyl-CoA:3-ketoacid coenzyme A transferase 1, mitochondrial-like	12129	2699	0.223	NW_022145609.1:8782560-8794689	11.7	14	6.7	15.6	NW-022145609.1:8791990-8825655	ECB-GENEPAGE-23132189	Succinyl-CoA:3-ketoacid-coenzyme A transferase 1, mitochondrial precursor | Somatic-type succinyl CoA:3-oxoacid CoA-transferase | Scot-S |Sp-Oxct1|SPU_005203	partially curated	n/a	n/a	n/a	Metabolism,Metabolism_Energy,Metabolism_Energy	(pallidus:0.0017275305,fragilis:0.0007229365,(droebachiensis:0.0002782077,pulcherrimus:0.0009485755)88:0.0006865209);
LOC588300	RNA 2',3'-cyclic phosphate and 5'-OH ligase	15626	3477	0.223	NW_022145612.1:40614500-40630126	36.8	47.3	14.8	35.1	NW-022145612.1:40622435-40625692,NW-022145612.1:40628561-40628781	ECB-GENEPAGE-23166373	LOC588300|Sp-C22orf28|SPU_004612|human chromosome 22 open reading frame 28 protein|Sp-Rpn1|SPU_020149|ribophorin I|dolichyl-diphosphooligosaccharide--protein glycosyltransferase subunit 1 precursor (dolichyl-diphosphooligosaccharide--protein glycosyltransferase 67 kDa subunit) (Ribophorin-1) (Ribophorin I) (RPN-I)|ribophorin-1|dolichyl-diphosphooligosaccharide--protein glycosyltransferase subunit 1 (67kDa)|Rpn-1|RPN-I|tRNA-splicing ligase RtcB homolog|LOC110982862	curated	n/a	n/a	n/a	n/a	(pallidus:0.0023646877,(fragilis:0.0021404413,pulcherrimus:0.0041628788)86:0.0005898496,droebachiensis:0.0022804006);
LOC586002	carbohydrate sulfotransferase 11	21040	4676	0.222	NW_022145604.1:26670318-26691358	29.7	34.6	15.5	32.1	NW-022145604.1:26672301-26675329,NW-022145604.1:26681307-26682534,NW-022145604.1:26679270-26679691	ECB-GENEPAGE-23103403	Sp-Chst11_6|Sp-Chst11_8|Sp-Chst11_7| carbohydrate (chondroitin 4) sulfotransferase 11-8 | carbohydrate (chondroitin 4) sulfotransferase 11-6 | carbohydrate (chondroitin 4) sulfotransferase 11-7|SPU_006078|SPU_006079|SPU_006077	partially curated	n/a	GO:0000139,GO:0008146,GO:0016051	n/a	n/a	(pallidus:0.0063726699,(fragilis:0.0053485429,pulcherrimus:0.0129676668)86:0.0007517443,droebachiensis:0.0038453158);
LOC585009	uncharacterized LOC585009	8806	1957	0.222	NW_022145601.1:3549331-3558137	26.8	30.5	10.2	32	NW-022145601.1:3535907-3551288	ECB-GENEPAGE-23080283	SPU_012956	partially curated	n/a	n/a	n/a	n/a	(pallidus:0.0069031285,(fragilis:0.0076170982,pulcherrimus:0.0071448441)43:0.0002201674,droebachiensis:0.0058448074);
LOC581115	uncharacterized LOC581115	37701	8374	0.222	NW_022145611.1:44004671-44042372	20.4	32.2	10.4	33.6	NW-022145611.1:44027659-44033425,NW-022145611.1:44009271-44010246,NW-022145611.1:44024494-44025206,NW-022145611.1:44022365-44022905,NW-022145611.1:44007003-44007384	ECB-GENEPAGE-23155878	Sp-Hypp_90|SPU_018189|hypothetical protein-90|glycoside hydrolase family protein-like|LOC110975172	partially curated	n/a	n/a	n/a	n/a	(pallidus:0.0079217600,fragilis:0.0047990825,(droebachiensis:0.0056386841,pulcherrimus:0.0083450564)62:0.0006241676);
LOC105446195	pre-mRNA-splicing factor CWC22 homolog	22217	4929	0.222	NW_022145613.1:39015228-39037445	18.2	26.5	7.6	28.8	NW-022145613.1:39015516-39020445	ECB-GENEPAGE-23180794	Sp-Cwc22|SPU_010596|CWC22 spliceosome-associated protein homolog	partially curated	n/a	n/a	n/a	n/a	(pallidus:0.0022168304,fragilis:0.0012789284,(droebachiensis:0.0019858732,pulcherrimus:0.0017635700)38:0.0001240693);
LOC583455	pumilio RNA binding family member 3	16014	3550	0.222	NW_022145609.1:36421539-36437553	26.4	31.1	12.8	32.2	NW-022145609.1:36422277-36424471,NW-022145609.1:36434372-36435275,NW-022145609.1:36433931-36434201,NW-022145609.1:36430246-36430399,NW-022145609.1:36424645-36424675	ECB-GENEPAGE-23137695	LOC583455|SPU_004446|Sp-Kiaa0020|SPU_009737|KIAA0020 protein-like|pumilio homolog 3|LOC110982776	curated	n/a	n/a	n/a	n/a	(pallidus:0.0078465355,(fragilis:0.0073543036,pulcherrimus:0.0141617046)100:0.0034496232,droebachiensis:0.0074138373);
LOC100890543	uncharacterized LOC100890543	7655	1695	0.221	NW_022145605.1:22124012-22131667	70.7	68.8	13.3	52.6	NW-022145605.1:22122379-22124700,NW-022145605.1:22129917-22130749,NW-022145605.1:22131413-22131588	ECB-GENEPAGE-23109777	SPU_001663	partially curated	n/a	n/a	n/a	n/a	(pallidus:0.0077686780,(fragilis:0.0040352397,droebachiensis:0.0067750106)76:0.0015447263,pulcherrimus:0.0093397428);
LOC578486	monocarboxylate transporter 12-like	6848	1516	0.221	NW_022145614.1:31653530-31660378	154	249.3	54.4	37.1	NW-022145614.1:31637802-31655046	ECB-GENEPAGE-23188092	Sp-Slc16a12L_18| solute carrier family 16 (monocarboxylic acid transporters) member 12-like-18|SPU_025867	partially curated	n/a	n/a	n/a	n/a	(pallidus:0.0100106041,fragilis:0.0141233477,(droebachiensis:0.0047055976,pulcherrimus:0.0150035189)58:0.0018451538);
LOC590558	aminopeptidase P1	24805	5484	0.221	NW_022145607.1:33009615-33034420	35.1	43	11.2	27	NW-022145607.1:33025060-33030214,NW-022145607.1:33034090-33037695	ECB-GENEPAGE-23128309	X-prolyl aminopeptidase 2, membrane-bound |Sp-ApdpL|Sp-Xpapd2Lmb_3|aminopeptidase P|SPU_005008|SPU_000619	partially curated	n/a	n/a	n/a	Metalloprotease,Metalloprotease,Metalloprotease	(pallidus:0.0010525974,fragilis:0.0012998413,(droebachiensis:0.0014159280,pulcherrimus:0.0018880401)95:0.0005299300);
LOC591503	apoptotic peptidase activating factor 1	42239	9336	0.221	NW_022145603.1:4408249-4450488	21.1	30	10.3	20.5	NW-022145603.1:4419752-4429088	ECB-GENEPAGE-23092509	LOC591503|Sp-Apaf1|SPU_025776|Apoptotic Protease-Activating Factor 1|Sp-Apaf1L_1|SPU_012862|apoptotic protease activating factor 1-like-1|LOC110975466	curated	n/a	n/a	n/a	Apoptosis,Apoptosis_Apaf1,Apoptosis_Apaf1	(pallidus:0.0003516482,fragilis:0.0010087623,(droebachiensis:0.0012219812,pulcherrimus:0.0032284363)49:0.0002010330);
LOC115918125	tubulin polyglutamylase TTLL4-like	8379	1851	0.221	NW_022145604.1:26251192-26259571	32.1	30.6	12.8	34.8	NW-022145604.1:26257607-26259458	ECB-GENEPAGE-23103291	n/a	partially curated	n/a	n/a	n/a	n/a	(pallidus:0.0049316180,(fragilis:0.0032834245,pulcherrimus:0.0095389014)59:0.0005812417,droebachiensis:0.0058028398);
LOC582862	cystatin-B	6162	1361	0.221	NW_022145607.1:38332453-38338615	21.3	30.2	11	19.2	NW-022145607.1:38335176-38336537	ECB-GENEPAGE-23129495	SPU_002693	partially curated	n/a	n/a	KEGG:spu:582862	n/a	(pallidus:0.0000022110,(fragilis:0.0037255632,droebachiensis:0.0033472284)61:0.0007039725,pulcherrimus:0.0043827315);
LOC752440	uncharacterized LOC752440	12578	2777	0.221	NW_022145594.1:40268060-40280638	15.7	22.2	12.4	18.7	NW-022145594.1:40250266-40270837	ECB-GENEPAGE-23033491	SPU_018482	partially curated	n/a	n/a	n/a	n/a	(pallidus:0.0001386942,(fragilis:0.0003387391,pulcherrimus:0.0008546410)51:0.0001500067,droebachiensis:0.0001883620);
LOC589937	serum paraoxonase/arylesterase 2	8258	1823	0.221	NW_022145613.1:36921621-36929879	22.1	52	18.2	40.5	NW-022145613.1:36922945-36923893,NW-022145613.1:36921673-36922548	ECB-GENEPAGE-23180189	SPU_021155|SPU_002404|SPU_002401|Sp-PonL2|paraoxonase-like 2|Pon1/2/3-like	partially curated	n/a	n/a	n/a	n/a	(pallidus:0.0086871325,fragilis:0.0073375753,(droebachiensis:0.0066765785,pulcherrimus:0.0120709066)93:0.0026940133);
LOC762863	lysosomal acid phosphatase	10249	2259	0.22	NW_022145602.1:6764011-6774260	20	33.2	10.2	27.3	NW-022145602.1:6766501-6768760	ECB-GENEPAGE-23088321	Sp-Acp|SPU_005799|Acid phosphatase|Sp-Pho1|SPU_009937|Intestinal acid phosphatase protein 4 family member|ACPP|Sp-AcpL_1|acid phosphatase-like	partially curated	n/a	n/a	n/a	n/a	(pallidus:0.0005438557,(fragilis:0.0006379226,droebachiensis:0.0015113441)60:0.0001513336,pulcherrimus:0.0014480224);
LOC594222	mitochondrial E3 ubiquitin protein ligase 1	6824	1504	0.22	NW_022145605.1:21279718-21286542	25	32.9	9.4	45.2	NW-022145605.1:21270087-21279879,NW-022145605.1:21283399-21284742	ECB-GENEPAGE-23109574	LOC594222|E3 ubiquitin-protein ligase MUL1|Sp-Mul1|SPU_019472|mitochondrial ubiquitin ligase activator of NFKB 1|LOC110978756	curated	n/a	n/a	n/a	n/a	(pallidus:0.0004010105,(fragilis:0.0029010763,droebachiensis:0.0071609397)63:0.0010091529,pulcherrimus:0.0082225212);
LOC762877	N-acetylated-alpha-linked acidic dipeptidase 2	29395	6474	0.22	NW_022145607.1:30513218-30542613	17.9	28	9.3	17.4	NW-022145607.1:30519800-30523168,NW-022145607.1:30528274-30531380	ECB-GENEPAGE-23127856	SPU_011225|Sp-Naalad2_1|SPU_022694|N-acetylated alpha-linked acidic dipeptidase 2-1|Sp-Naalad2L_6|SPU_002093|N-acetylated alpha-linked acidic dipeptidase 2|Sp-Naalad2L_3|SPU_025078|Sp-Naalad2L_12	partially curated	n/a	n/a	n/a	Metalloprotease,Metalloprotease,Metalloprotease|Metalloprotease,Metalloprotease,Metalloprotease|Metalloprotease,Metalloprotease,Metalloprotease	(pallidus:0.0010462476,(fragilis:0.0003202477,pulcherrimus:0.0047306041)99:0.0008945447,droebachiensis:0.0016193299);
LOC592143	copper-transporting ATPase 2	38436	8451	0.22	NW_022145605.1:35805386-35843822	23.8	36.6	11.7	34.8	NW-022145605.1:35841525-35861329,NW-022145605.1:35835236-35838495,NW-022145605.1:35828373-35829740,NW-022145605.1:35820803-35821640,NW-022145605.1:35817170-35817626,NW-022145605.1:35818234-35818383,NW-022145605.1:35828207-35828293	ECB-GENEPAGE-23112919	Sp-Atp7a_2|Sp-Atp7a_1| ATPase, Cu++ transporting, alpha polypeptide | Menkes syndrome|SPU_028504|SPU_001064|LOC110986738	partially curated	n/a	n/a	n/a	Metabolism,Metabolism_InorganicIon,Metabolism_InorganicIon	(pallidus:0.0060649016,(fragilis:0.0062463266,pulcherrimus:0.0138965210)100:0.0015328215,droebachiensis:0.0059795164);
LOC115919090	serine/threonine-protein kinase D3-like	43111	9474	0.22	NW_022145611.1:38700670-38743781	13.5	19.1	6.5	22.8	NW-022145611.1:38707929-38717403	ECB-GENEPAGE-23154672	n/a	partially curated	n/a	n/a	n/a	n/a	(pallidus:0.0012163930,(fragilis:0.0007098761,pulcherrimus:0.0011785484)66:0.0001393667,droebachiensis:0.0010694936);
LOC580714	phenylalanyl-tRNA synthetase 2, mitochondrial	5646	1240	0.22	NW_022145614.1:26729980-26735626	32.7	39.6	12.4	41.7	NW-022145614.1:26731246-26732391,NW-022145614.1:26733075-26733170	ECB-GENEPAGE-23186884	LOC580714|Sp-Fars2|SPU_021104|SPU_005638|SPU_015687|phenylalanine--tRNA ligase, mitochondrial|LOC110974866	curated	n/a	GO:0000049,GO:0004826,GO:0005524,GO:0005759,GO:0006432	KEGG:spu:580714	n/a	(pallidus:0.0024672740,fragilis:0.0068042968,(droebachiensis:0.0068133161,pulcherrimus:0.0084762448)75:0.0014396220);
LOC764952	dynein heavy chain 6, axonemal	78635	17270	0.22	NW_022145611.1:8948184-9026819	41	33.4	14.2	37.3	NW-022145611.1:9013268-9019128,NW-022145611.1:8994482-8999757,NW-022145611.1:8983122-8985761,NW-022145611.1:8973426-8974851,NW-022145611.1:8985878-8986739,NW-022145611.1:8976430-8977164,NW-022145611.1:8968078-8968554	ECB-GENEPAGE-23147457	Sp-Unk_97|SPU_002750|Sp-Dnah14|SPU_001699|dynein|axonemal|heavy chain 14|SPU_013223|Sp-Unk_99|SPU_008188|Sp-Axndhch|SPU_030233|DNAH14|DHC5B|axonemal dynein|SPU_001074|SPU_010415|Sp-Unk_100|SPU_012139|SPU_019520|Sp-Unk_98|SPU_028434|LOC110979333	partially curated	n/a	n/a	n/a	Cytoskeleton,Cytoskeleton_Dynein,Cytoskeleton_Dynein	(pallidus:0.0008499009,fragilis:0.0035071675,(droebachiensis:0.0026752965,pulcherrimus:0.0038174532)63:0.0004696109);
LOC586584	major vault protein	20307	4455	0.219	NW_022145600.1:4714773-4735080	17.1	23.2	7.5	22.5	NW-022145600.1:4732224-4755967,NW-022145600.1:4707489-4716372	ECB-GENEPAGE-23073096	major vault protein-like |Sp-MvpL_1|Sp-Mvp_1|Sp-MvpL|SPU_018647|SPU_018164|Sp-Mvp_2|LOC110973816	partially curated	n/a	n/a	n/a	n/a	(pallidus:0.0007296457,(fragilis:0.0020147436,pulcherrimus:0.0023573312)98:0.0007429822,droebachiensis:0.0017324036);
LOC580943	structural maintenance of chromosomes 1A	28801	6318	0.219	NW_022145612.1:48507152-48535953	25	35.7	11.7	37.5	NW-022145612.1:48525560-48530263,NW-022145612.1:48530767-48531549,NW-022145612.1:48510688-48511466,NW-022145612.1:48530632-48530687	ECB-GENEPAGE-23168170	LOC580943|structural maintenance of chromosomes 1|Sp-Smc1|SMC1 structural maintenance of chromosomes 1-like 1|Sp-Smc1L1_1|SPU_026628|SPU_021629|structural maintenance of chromosomes protein 1A|LOC110974893	curated	n/a	n/a	n/a	Oogenesis,Oogenesis,Oogenesis	(pallidus:0.0084945628,(fragilis:0.0068969460,pulcherrimus:0.0085650626)57:0.0003054983,droebachiensis:0.0066400964);
LOC591360	mediator complex subunit 16	24625	5398	0.219	NW_022145604.1:20935139-20959764	21.1	43.1	11.6	23.8	NW-022145604.1:20941787-20947185	ECB-GENEPAGE-23102264	LOC591360|SPU_011269|Sp-Med16|SPU_028559|mediator complex subunit 16; thyroid hormone receptor associated protein 5|isoform CRA_a|Sp-Med16L|SPU_021334|mediator complex subunit 16-like|mediator complex subunit 16|thyroid hormone receptor associated protein 5, isoform CRA_a|mediator of RNA polymerase II transcription subunit 16|LOC110982621	curated	n/a	n/a	n/a	n/a	(pallidus:0.0010128403,(fragilis:0.0015093704,pulcherrimus:0.0026922269)77:0.0005663372,droebachiensis:0.0017456958);
LOC593219	uncharacterized LOC593219	5241	1148	0.219	NW_022145604.1:6363053-6368294	47.6	79.2	24.2	44.4	NW-022145604.1:6366782-6367905,NW-022145604.1:6363457-6363482	ECB-GENEPAGE-23099179	n/a	partially curated	n/a	n/a	n/a	n/a	(pallidus:0.0027519808,(fragilis:0.0031055297,pulcherrimus:0.0150118775)97:0.0025181534,droebachiensis:0.0063646330);
LOC115927157	E3 ubiquitin-protein ligase TRIM21-like	7114	1555	0.219	NW_022145606.1:51232568-51239682	47.6	55.6	22.8	14.8	NW-022145606.1:51238127-51240378	ECB-GENEPAGE-23122151	n/a	partially curated	n/a	n/a	n/a	n/a	(pallidus:0.0000020905,(fragilis:0.0000010000,pulcherrimus:0.0012660205)32:0.0000010000,droebachiensis:0.0000010000);
LOC105444845	uncharacterized LOC105444845	86751	18957	0.219	NW_022145598.1:7455998-7542749	29.3	36.2	11	35.4	NW-022145598.1:7519919-7530430,NW-022145598.1:7482822-7487037,NW-022145598.1:7539443-7540996,NW-022145598.1:7489922-7491448,NW-022145598.1:7488031-7489183	ECB-GENEPAGE-23058228	hypothetical protein-635; thrombospondin type 1 repeat-containing protein-like|SPU_009032|Sp-Hypp_635|SPU_011013|hypothetical protein-635|thrombospondin type 1 repeat-containing protein-like|Sp-Clect/Tsp2|SPU_005426|Sp-Clect/Tsp3|SPU_019437|Sp-Clect/Gal_lec/Ftp|SPU_011014|Sp-Ftp/Gal_lec|SPU_014585|SPU_007310|Sp-Gal/lec/Pan|SPU_019438|Sp-Clect/Tsp1|SPU_000691	partially curated	n/a	n/a	n/a	n/a	(pallidus:0.0010448991,(fragilis:0.0024076633,pulcherrimus:0.0051230899)98:0.0007561768,droebachiensis:0.0019870553);
LOC105445040	uncharacterized LOC105445040	13417	2928	0.218	NW_022145613.1:3638731-3652148	22.3	36.7	11.2	30.1	NW-022145613.1:3649220-3656248	ECB-GENEPAGE-23172561	n/a	partially curated	n/a	n/a	n/a	n/a	(pallidus:0.0010793632,(fragilis:0.0031266696,droebachiensis:0.0009149849)85:0.0007415324,pulcherrimus:0.0067214266);
LOC590292	WAP four-disulfide core domain protein 1	32963	7183	0.218	NW_022145601.1:5547726-5580689	28.4	33.4	10.8	32.3	NW-022145601.1:5558697-5564607,NW-022145601.1:5557045-5557841,NW-022145601.1:5556483-5556725,NW-022145601.1:5556151-5556276,NW-022145601.1:5565363-5565457,NW-022145601.1:5556400-5556416	ECB-GENEPAGE-23080759	Sp-C2gnt3_1| core 2 beta-1,6-N-acetylglucosaminyltransferase 3|SPU_003134	partially curated	n/a	n/a	n/a	Metabolism,Metabolism_Carbohydrate,Metabolism_Carbohydrate	(pallidus:0.0082988459,(fragilis:0.0051206706,droebachiensis:0.0041153601)100:0.0014295473,pulcherrimus:0.0101462867);
LOC756629	DNA polymerase alpha catalytic subunit	34805	7579	0.218	NW_022145597.1:20545056-20579861	18.7	23.7	9.3	22.2	NW-022145597.1:20550202-20557781	ECB-GENEPAGE-23053692	Sp-Pola|Sp-Pola_1|DNA polymerase alpha catalytic subunit|SPU_023359|SPU_000210	partially curated	n/a	n/a	n/a	DNAReplication,DNAReplication,DNAReplication	(pallidus:0.0022338636,fragilis:0.0016179744,(droebachiensis:0.0019640233,pulcherrimus:0.0031621526)38:0.0000020807);
LOC105444060	tyrosine-protein kinase SRK3-like	5305	1155	0.218	NW_022145615.1:5611381-5616686	36.7	35.2	12.5	31.1	NW-022145615.1:5615420-5616575	ECB-GENEPAGE-23190100	SPU_011975|Sp-Tk3|SPU_009842|tyrosine kinase receptor	partially curated	n/a	n/a	n/a	Kinase,Kinase_TK,Kinase_TK	(pallidus:0.0060295173,(fragilis:0.0084632119,pulcherrimus:0.0097480206)72:0.0022467554,droebachiensis:0.0051659134);
LOC100888304	uncharacterized LOC100888304	27458	5978	0.218	NW_022145594.1:23703437-23730895	29.3	23.4	8.3	31.3	NW-022145594.1:23704762-23710727,NW-022145594.1:23704699-23704712	ECB-GENEPAGE-23030532	SPU_026038|Sp-Prdm9|PR domain containing 9; histone-lysine N-methyltransferase-like; meiosis-induced factor containing a PR/SET domain and zinc-finger motif-like|PR domain containing 9|histone-lysine N-methyltransferase-like|meiosis-induced factor containing a PR/SET domain and zinc-finger motif-like	partially curated	n/a	n/a	n/a	n/a	(pallidus:0.0016711754,(fragilis:0.0010609995,pulcherrimus:0.0016778264)46:0.0000857654,droebachiensis:0.0016980275);
LOC581450	uncharacterized LOC581450	47134	10258	0.218	NW_022145615.1:486933-534067	17.9	32.3	9.5	30.8	NW-022145615.1:530711-541405,NW-022145615.1:521579-524246,NW-022145615.1:496698-498871,NW-022145615.1:514885-516947	ECB-GENEPAGE-23188799	Sp-Brdg1|SPU_025790	partially curated	n/a	n/a	n/a	n/a	(pallidus:0.0051766148,(fragilis:0.0043236893,pulcherrimus:0.0075816001)75:0.0006110750,droebachiensis:0.0046614331);
LOC577372	neurogenic locus notch homolog protein 1	26700	5807	0.217	NW_022145610.1:26290898-26317598	31	37.2	11.1	38.8	NW-022145610.1:26301519-26307326	ECB-GENEPAGE-23143807	Sp-Egfia_8|SPU_018698|fibropellin Ia-8|Sp-Unk_3|SPU_004110|LOC110983831	partially curated	n/a	n/a	n/a	Adhesion,Adhesion_ECMFibropellin,Adhesion_ECMFibropellin	(pallidus:0.0100347821,(fragilis:0.0098940052,droebachiensis:0.0088916605)98:0.0013114291,pulcherrimus:0.0129531700);
LOC581873	uncharacterized LOC581873	46559	10125	0.217	NW_022145612.1:5181082-5227641	47.6	52.7	13.6	56.1	NW-022145612.1:5181663-5186980,NW-022145612.1:5200734-5203359,NW-022145612.1:5212310-5213335,NW-022145612.1:5215201-5215894,NW-022145612.1:5209578-5210043	ECB-GENEPAGE-23157485	Sp-Sea/Ccp_1|SPU_022753	partially curated	n/a	n/a	n/a	n/a	(pallidus:0.0039064483,(fragilis:0.0084555109,pulcherrimus:0.0125735434)94:0.0011848579,droebachiensis:0.0023361105);
LOC590343	family with sequence similarity 184 member A	23275	5058	0.217	NW_022145600.1:24345104-24368379	33.3	39.1	11.9	23.8	NW-022145600.1:24344846-24350162	ECB-GENEPAGE-23076846	LOC590343|Sp-Fam184aL_1|human chromosome 6 open reading frame 60-like|family with sequence similarity 184, member A-1|Sp-Fam184a_1| C6orf60-like |family with sequence similarity 184 member A-like|Sp-Fam184aL|SPU_019533|SPU_002131|SPU_012697|SPU_026134|protein FAM184A|LOC110973944	curated	n/a	n/a	n/a	n/a	(pallidus:0.0012334152,(fragilis:0.0024367714,pulcherrimus:0.0040120327)75:0.0003505148,droebachiensis:0.0016140589);
LOC115921422	uncharacterized LOC115921422	21278	4624	0.217	NW_022145594.1:49211236-49232514	26.1	33.7	19.6	30.1	NW-022145594.1:49208344-49215648,NW-022145594.1:49232302-49235698	ECB-GENEPAGE-23035066	SPU_015558|Sp-Hypp_2220|SPU_014761|Sp-Nlr111	partially curated	n/a	n/a	n/a	Immunity,Immunity_ReceptorNLR,Immunity_ReceptorNLR	(pallidus:0.0000010000,(fragilis:0.0000010000,pulcherrimus:0.0001394535)35:0.0000010000,droebachiensis:0.0000010000);
LOC577509	uncharacterized LOC577509	25821	5599	0.217	NW_022145614.1:7502596-7528417	27.5	40.9	13.9	35.4	NW-022145614.1:7521269-7526868	ECB-GENEPAGE-23182876	SPU_015477|Sp-Ggct|SPU_028754|gamma-glutamyl cyclotransferase|SPU_016119|SPU_028755	partially curated	n/a	n/a	n/a	n/a	(pallidus:0.0007528366,fragilis:0.0020959188,(droebachiensis:0.0021265478,pulcherrimus:0.0040974701)58:0.0003139069);
LOC582692	major facilitator superfamily domain containing 2A	22938	4972	0.217	NW_022145598.1:2963726-2986664	20.6	22	9.8	20.3	NW-022145598.1:2976013-2978403,NW-022145598.1:2973377-2974897,NW-022145598.1:2964908-2965970	ECB-GENEPAGE-23057529	SPU_018340|major facilitator superfamily domain containing 2|SPU_012572|Sp-Mfsd2|LOC582692|sodium-dependent lysophosphatidylcholine symporter 1|LOC110978262	curated	n/a	n/a	n/a	n/a	(pallidus:0.0047232754,(fragilis:0.0037393735,pulcherrimus:0.0043053820)83:0.0009208553,droebachiensis:0.0032286372);
LOC105438855	MICAL-like protein 1	26361	5713	0.217	NW_022145597.1:16473404-16499765	22.2	25.9	9.4	28.2	NW-022145597.1:16474992-16479962,NW-022145597.1:16474004-16474747	ECB-GENEPAGE-23052810	Sp-Hypp_3008|SPU_025395|hypothetical protein-3008|Sp-Hypp_3014|SPU_007042|hypothetical protein-3014	partially curated	n/a	GO:0016020	n/a	n/a	(pallidus:0.0059956449,(fragilis:0.0041212177,droebachiensis:0.0058563768)93:0.0007216456,pulcherrimus:0.0082601902);
LOC592899	POC1 centriolar protein homolog A	25889	5610	0.217	NW_022145612.1:25084965-25110854	16.6	20.6	7.9	24.8	NW-022145612.1:25107517-25115365,NW-022145612.1:25080682-25087238	ECB-GENEPAGE-23162916	SPU_028123	partially curated	n/a	n/a	n/a	n/a	(pallidus:0.0002800028,(fragilis:0.0014985016,pulcherrimus:0.0012274179)42:0.0000902969,droebachiensis:0.0015613952);
LOC100888622	probable G-protein coupled receptor No18	17395	3762	0.216	NW_022145600.1:16102114-16119509	32.3	41	12.9	36.4	NW-022145600.1:16106894-16108917,NW-022145600.1:16114408-16116147	ECB-GENEPAGE-23075301	Sp-Htr1b_1|SPU_013767|serotonin|receptor 1B-1|5-hydroxytryptamine|Sp-Adrb2_1|SPU_015761|beta-2 adrenergic receptor-1	partially curated	n/a	n/a	KEGG:spu:100888622	GPCRRhodopsin,GPCRRhodopsin_All,GPCRRhodopsin_All|GPCRRhodopsin,GPCRRhodopsin_All,GPCRRhodopsin_All	(pallidus:0.0021588086,fragilis:0.0058402749,(droebachiensis:0.0044661571,pulcherrimus:0.0151375928)49:0.0006543894);
LOC100888636	uncharacterized LOC100888636	37072	8014	0.216	NW_022145598.1:5345264-5382336	41.9	47.9	20.4	54.4	NW-022145598.1:5374322-5393388	ECB-GENEPAGE-23057923	Sp-PolppL_75|SPU_008545|pol polyprotein-like-75|Sp-PppL_249|SPU_007383|pol polyprotein like-249|Sp-Hypp_1316|SPU_001224|hypothetical protein-1316	partially curated	n/a	n/a	n/a	n/a	(pallidus:0.0015395622,(fragilis:0.0018204238,droebachiensis:0.0014582786)100:0.0011459436,pulcherrimus:0.0057858967);
LOC100890778	oncoprotein-induced transcript 3 protein	18121	3916	0.216	NW_022145614.1:33422129-33440250	30.6	39	14.9	32.4	NW-022145614.1:33429651-33431908,NW-022145614.1:33427831-33429490	ECB-GENEPAGE-23188592	n/a	partially curated	n/a	n/a	n/a	n/a	(pallidus:0.0019443846,fragilis:0.0046127094,(droebachiensis:0.0023865781,pulcherrimus:0.0090792637)66:0.0006536139);
LOC589474	glutamate-cysteine ligase catalytic subunit	20908	4517	0.216	NW_022145613.1:2078507-2099415	21.6	31.8	12	27.1	NW-022145613.1:2094898-2100383	ECB-GENEPAGE-23172161	LOC589474|Sp-Gclc|Gamma-ECS|Gamma-glutamylcysteine synthetase|SPU_026291|Glutamate--cysteine ligase catalytic subunit|LOC110975346	curated	n/a	GO:0004357,GO:0005524,GO:0006750	n/a	Metabolism,Metabolism_Coenzyme,Metabolism_Coenzyme	(pallidus:0.0047322847,(fragilis:0.0026520584,pulcherrimus:0.0056911518)67:0.0004623406,droebachiensis:0.0028366378);
LOC585652	alkB homolog 6	6303	1361	0.216	NW_022145611.1:24498101-24504404	21.9	38.5	12.5	38.3	NW-022145611.1:24499687-24501048	ECB-GENEPAGE-23151118	LOC585652|SPU_010160|Sp-Calpain_1|SPU_009812|SpOxygenase|alpha-ketoglutarate-dependent dioxygenase alkB homolog 6|LOC110982518	curated	n/a	n/a	n/a	n/a	(pallidus:0.0008860029,fragilis:0.0100292139,(droebachiensis:0.0075607456,pulcherrimus:0.0140001562)88:0.0011451981);
LOC590728	TBC1 domain family member 2B	45342	9790	0.216	NW_022145606.1:8320745-8366087	14.7	14.6	7.2	15.1	NW-022145606.1:8321058-8330848	ECB-GENEPAGE-23115337	Sp-Tbc1d2bL_1|TBC1 domain family, member 2B-like|Sp-Tbc1d2bL| TBC1 domain family, member 2 | TBC1 domain family, member 2B | KIAA1055 protein-like|SPU_005074|SPU_021679|SPU_018911|Sp-Kiaa1055L|LOC590728|LOC110981178	curated	n/a	n/a	n/a	n/a	(pallidus:0.0003848607,(fragilis:0.0011740362,pulcherrimus:0.0018532203)80:0.0001602024,droebachiensis:0.0010835752);
LOC757265	glutamate formimidoyltransferase	19436	4196	0.216	NW_022145599.1:29433737-29453173	40.9	63.8	24	12.2	NW-022145599.1:29431721-29437933	ECB-GENEPAGE-23070115	Sp-Ftcd_3|SPU_027791|formiminotransferase cyclodeaminase-3|LOC110980206	partially curated	n/a	n/a	n/a	n/a	(pallidus:0.0005882066,fragilis:0.0013118149,(droebachiensis:0.0012825629,pulcherrimus:0.0021174895)92:0.0003724025);
LOC100891000	missing	12372	2669	0.216	NW_022145607.1:35833120-35845492	38	38.3	21.4	24.9	NW-022145607.1:35835340-35837593,NW-022145607.1:35839569-35839856,NW-022145607.1:35833676-35833805	ECB-GENEPAGE-23082170	deformed epidermal autoregulatory factor 1-like; suppressin-like|Sp-Deaf1L|SPU_022540|deformed epidermal autoregulatory factor 1-like|suppressin-like|Sp-Samd11|SPU_022541|sterile alpha motif domain containing 11|LOC110986556	partially curated	n/a	n/a	n/a	n/a	(pallidus:0.0018119926,(fragilis:0.0039412217,pulcherrimus:0.0074955579)100:0.0017785026,droebachiensis:0.0024517872);
LOC580755	lactamase beta 2	14403	3104	0.216	NW_022145613.1:377034-391437	18.4	21.7	9.4	29.4	NW-022145613.1:381116-384220	ECB-GENEPAGE-23171747	Sp-Lactb2| lactamase, beta 2 protein|SPU_023653|LOC580755|endoribonuclease LACTB2|LOC110975284	curated	n/a	n/a	n/a	n/a	(pallidus:0.0031390887,(fragilis:0.0021129637,pulcherrimus:0.0027124100)93:0.0008265039,droebachiensis:0.0016563069);
LOC574863	UFM1 specific ligase 1	24311	5238	0.215	NW_022145607.1:32952815-32977126	22.7	25.2	10.3	21.5	NW-022145607.1:32955077-32960315	ECB-GENEPAGE-23128287	SPU_026810|SPU_020450|Sp-Kiaa0766|SPU_026169|KIAA0776 protein|Sp-Rtl_21|SPU_009162|reverse transcriptase-like-21|SPU_014387|LOC574863|E3 UFM1-protein ligase 1|LOC110978841	curated	n/a	n/a	n/a	n/a	(pallidus:0.0028960915,fragilis:0.0022615761,(droebachiensis:0.0024824451,pulcherrimus:0.0030837114)51:0.0002878827);
LOC105443912	paramyosin-like	3779	814	0.215	NW_022145611.1:6926859-6930638	37.1	38.1	14.9	47.4	NW-022145611.1:6929972-6930650,NW-022145611.1:6926975-6927123	ECB-GENEPAGE-23146997	Sp-Hypp_2749|SPU_024738|hypothetical protein-2749	partially curated	n/a	n/a	n/a	n/a	(pallidus:0.0015904372,(fragilis:0.0107173098,pulcherrimus:0.0193320695)83:0.0018992781,droebachiensis:0.0170443376);
LOC754069	tripartite motif-containing 13-like	25185	5421	0.215	NW_022145606.1:23561043-23586228	24.5	26.2	10.5	12	NW-022145606.1:23546386-23566464	ECB-GENEPAGE-23117935	n/a	partially curated	n/a	n/a	n/a	n/a	(pallidus:0.0005311841,(fragilis:0.0002687890,pulcherrimus:0.0006515846)56:0.0000823915,droebachiensis:0.0000398865);
LOC577233	mediator of RNA polymerase II transcription subunit 12	29714	6394	0.215	NW_022145610.1:30746884-30776598	36.3	43.5	13	41.8	NW-022145610.1:30774812-30780094,NW-022145610.1:30772527-30774702,NW-022145610.1:30767975-30769973,NW-022145610.1:30766946-30767165,NW-022145610.1:30766112-30766328	ECB-GENEPAGE-23144579	Sp-Hypp_97|SPU_014072|hypothetical protein-97	partially curated	n/a	n/a	n/a	n/a	(pallidus:0.0025342394,(fragilis:0.0060760974,droebachiensis:0.0046679604)85:0.0009252216,pulcherrimus:0.0113460628);
LOC105442330	probable E3 ubiquitin-protein ligase MID2	3374	726	0.215	NW_022145597.1:1174158-1177532	55.4	58	18.5	59.7	NW-022145597.1:1176519-1177245	ECB-GENEPAGE-23049843	SPU_007158|Sp-Hypp_508|hypothetical protein-508	partially curated	n/a	n/a	n/a	n/a	(pallidus:0.0088426898,(fragilis:0.0142701580,pulcherrimus:0.0218306501)71:0.0036345410,droebachiensis:0.0113165475);
LOC579860	missing	12838	2762	0.215	NW_022145614.1:3804187-3817025	17.9	33.3	10.2	37.2	NW-022145614.1:3810305-3812513,NW-022145614.1:3808938-3809492	ECB-GENEPAGE-23147874	n/a	partially curated	n/a	n/a	n/a	n/a	(pallidus:0.0076967110,(fragilis:0.0074436836,pulcherrimus:0.0150184286)100:0.0030518167,droebachiensis:0.0056329176);
LOC590069	sideroflexin-1	10845	2333	0.215	NW_022145600.1:7228074-7238919	20.4	24.9	8.6	21.5	NW-022145600.1:7236586-7253393	ECB-GENEPAGE-23073627	Sp-Sfxn1_1|Sp-Sfxn1|SPU_015351|SPU_015114|sideroflexin 1|LOC110973824	partially curated	n/a	n/a	n/a	n/a	(pallidus:0.0045096032,(fragilis:0.0032497929,pulcherrimus:0.0077984815)91:0.0011392929,droebachiensis:0.0056109552);
LOC576506	quinone oxidoreductase	9306	2001	0.215	NW_022145597.1:5326696-5336002	33.7	34	25.2	47.5	NW-022145597.1:5322921-5328000,NW-022145597.1:5330209-5330906	ECB-GENEPAGE-23050644	Sp-Cryz_1|Zeta-crystallin|NADPH:quinone reductase|Quinone oxidoreductase|SPU_006545	partially curated	n/a	n/a	n/a	n/a	(pallidus:0.0053923395,(fragilis:0.0085525729,pulcherrimus:0.0204890788)100:0.0074385917,droebachiensis:0.0050412019);
LOC764918	muscarinic acetylcholine receptor M5-like	1164	250	0.215	NW_022145602.1:7672437-7673601	77.9	68.1	17.7	85.1	NW-022145602.1:7662473-7672581,NW-022145602.1:7673495-7680004	ECB-GENEPAGE-23088508	Sp-Hrh3|SPU_001914|histamine receptor H3	partially curated	n/a	n/a	KEGG:spu:764918	GPCRRhodopsin,GPCRRhodopsin_All,GPCRRhodopsin_All	(pallidus:0.0084563274,(fragilis:0.0238317782,pulcherrimus:0.0479748913)90:0.0068956391,droebachiensis:0.0142691763);
LOC584303	poly [ADP-ribose] polymerase tankyrase-2	22419	4814	0.215	NW_022145600.1:82822-105241	18.7	31.7	10.5	35	NW-022145600.1:91851-94927,NW-022145600.1:87146-88299,NW-022145600.1:88445-89030	ECB-GENEPAGE-23071997	Sp-Tkyr|SPU_028149|SPU_003299|LOC110981242	partially curated	n/a	n/a	n/a	n/a	(pallidus:0.0092457438,fragilis:0.0077463782,(droebachiensis:0.0070474367,pulcherrimus:0.0099387104)91:0.0009453318);
LOC593868	missing	41639	8935	0.215	NW_022145597.1:4324740-4366379	22.4	32.2	11.6	26.1	NW-022145597.1:4324554-4329037,NW-022145597.1:4346457-4349166,NW-022145597.1:4343329-4345258	ECB-GENEPAGE-23068813	Sp-Atpaf2| ATP synthase mitochondrial F1 complex assembly factor 2, mitochondrial precursor | ATP12 homolog|LOC765114|SPU_006599|LOC110980308	curated	n/a	n/a	n/a	Metabolism,Metabolism_Energy,Metabolism_Energy	(pallidus:0.0059410803,(fragilis:0.0042532237,pulcherrimus:0.0082161032)97:0.0006522456,droebachiensis:0.0044576142);
LOC100888546	plectin	24215	5195	0.215	NW_022145605.1:39022410-39046625	43.3	35.5	13	43.9	NW-022145605.1:39034452-39037233,NW-022145605.1:39044884-39046308,NW-022145605.1:39025593-39026349,NW-022145605.1:39043887-39044021,NW-022145605.1:39027908-39028008	ECB-GENEPAGE-23113634	Sp-Hypp_3108|SPU_001853|hypothetical protein-3108|Sp-Hypp_3034|SPU_020173|hypothetical protein-3034|LOC110989532	partially curated	n/a	n/a	n/a	n/a	(pallidus:0.0029450946,(fragilis:0.0018856557,pulcherrimus:0.0062562266)48:0.0004015445,droebachiensis:0.0026908169);
