## Supplementary Table S1 for "Selection shapes the genomic landscape of introgressed ancestry in a pair of sympatric sea urchin species" (part 6 of 8)

### Sheet: S10 Introgressed Genes (80%) (continued)
						Mean Coverage Depth
LOC591868	FIG4 phosphoinositide 5-phosphatase	30910	6628	0.214	NW_022145607.1:28792339-28823249	34.2	40.4	16	29.2	NW-022145607.1:28814278-28818889,NW-022145607.1:28797361-28798963,NW-022145607.1:28794509-28794924	ECB-GENEPAGE-23127542	SPU_010152|Sp-Sac3|SPU_024635|Sac domain-containing inositol phosphatase 3|LOC591868|polyphosphoinositide phosphatase|LOC110986674	curated	n/a	n/a	n/a	Metabolism,Metabolism_Lipid,Metabolism_Lipid	(pallidus:0.0029377808,(fragilis:0.0028076127,pulcherrimus:0.0038877216)71:0.0005311005,droebachiensis:0.0027357132);
LOC589863	aldose 1-epimerase	10442	2239	0.214	NW_022145611.1:2907563-2918005	25.2	43	12	34.1	NW-022145611.1:2897498-2907919,NW-022145611.1:2909241-2911124	ECB-GENEPAGE-23146045	SPU_006889|LOC110985012	partially curated	n/a	n/a	n/a	n/a	(pallidus:0.0073960070,fragilis:0.0041166337,(droebachiensis:0.0049986563,pulcherrimus:0.0106054092)57:0.0004711872);
LOC574701	RecQ like helicase 4	28326	6073	0.214	NW_022145614.1:8647765-8676091	19.4	26.1	6.9	25.9	NW-022145614.1:8670245-8679855,NW-022145614.1:8652066-8652293	ECB-GENEPAGE-23183206	LOC574701|SPU_019740|Sp-Hypp_1176|SPU_026384|hypothetical protein-1176|DNA helicase-like|Sp-Recql4|SPU_021191|RecQ protein-like 4|ATP-dependent DNA helicase Q4	curated	n/a	n/a	n/a	n/a	(pallidus:0.0009168250,(fragilis:0.0005198586,pulcherrimus:0.0058135619)99:0.0011368813,droebachiensis:0.0001510777);
LOC373526	ATP-binding cassette transporter subfamily A	45300	9712	0.214	NW_022145614.1:4205516-4250816	27.7	38.4	11.5	45.2	NW-022145614.1:4193567-4208706,NW-022145614.1:4240450-4243895,NW-022145614.1:4246388-4248001,NW-022145614.1:4215743-4217207	ECB-GENEPAGE-23182152	Sp-Abca1|SPU_015573|ATP-binding cassette transporter 1|Sp-Abca3|SPU_016277|ATP-binding cassette transporter 3|ATP-binding cassette 3|ABC-C transporter|ATP-binding cassette sub-family A member 3|Sp-Abca3_1|SPU_023638|LOC110988262	partially curated	n/a	GO:0005524,GO:0016020,GO:0140359	KEGG:spu:373526	Defensome,Defensome_TransporterABC,Defensome_TransporterABC|Defensome,Defensome_TransporterABC,Defensome_TransporterABC|Defensome,Defensome_TransporterABC,Defensome_TransporterABC	(pallidus:0.0010190551,(fragilis:0.0035349105,pulcherrimus:0.0067587232)73:0.0006351562,droebachiensis:0.0019232514);
LOC581055	mitochondrial ribosomal protein L14	5301	1136	0.214	NW_022145611.1:19443677-19448978	22.3	34.2	11.1	33.9	NW-022145611.1:19447842-19449732	ECB-GENEPAGE-23149953	LOC581055|39S ribosomal protein L14, mitochondrial|LOC110986329	curated	n/a	GO:0003735,GO:0005840,GO:0006412,GO:1990904	n/a	n/a	(pallidus:0.0016713930,(fragilis:0.0026100955,droebachiensis:0.0008850861)79:0.0010119127,pulcherrimus:0.0076890232);
LOC575598	uncharacterized LOC575598	12361	2648	0.214	NW_022145609.1:29918745-29931106	32.1	37.6	13.3	35	NW-022145609.1:29925532-29928180	ECB-GENEPAGE-23136398	Sp-Hypp_2614|SPU_022542|hypothetical protein-2614	partially curated	n/a	n/a	n/a	n/a	(pallidus:0.0018344128,fragilis:0.0029267245,(droebachiensis:0.0016518603,pulcherrimus:0.0084009408)59:0.0005229158);
LOC590964	uncharacterized LOC590964	85786	18363	0.214	NW_022145613.1:35974503-36060289	44.5	51.3	16.3	110.7	NW-022145613.1:36051898-36057701,NW-022145613.1:36028201-36031672,NW-022145613.1:36049445-36051797,NW-022145613.1:36005091-36006489,NW-022145613.1:36046148-36047515,NW-022145613.1:35994134-35995472,NW-022145613.1:36020752-36021397,NW-022145613.1:35996620-35997221,NW-022145613.1:36031964-36032406,NW-022145613.1:36035318-36035734,NW-022145613.1:35993347-35993585,NW-022145613.1:36007091-36007329,NW-022145613.1:36040301-36040355	ECB-GENEPAGE-23179962	Sp-Hypp_915|SPU_018517|hypothetical protein-915|fibrosurfin-like|Sp-FbsL|SPU_018862|Sp-R/Ptp/10D|SPU_018228|Tyrosine-protein phosphatase 10D precursor|LOC110989723	partially curated	n/a	n/a	n/a	n/a	(pallidus:0.0096031971,(fragilis:0.0067760033,pulcherrimus:0.0152511070)100:0.0023899733,droebachiensis:0.0063941908);
LOC590147	golgi SNAP receptor complex member 2	7345	1571	0.214	NW_022145613.1:36620589-36627934	32.8	50.2	15.7	37.9	NW-022145613.1:36627466-36629327,NW-022145613.1:36626032-36627027,NW-022145613.1:36627152-36627260	ECB-GENEPAGE-23180132	LOC590147|Sp-Gosr2_1|Sp-Gosr2| golgi SNAP receptor complex member 2, membrin|SPU_004669|SPU_020182|LOC110973017	curated	n/a	n/a	n/a	Nervous,Nervous_SynapticVesicleRelease,Nervous_SynapticVesicleRelease	(pallidus:0.0030059854,(fragilis:0.0032451482,pulcherrimus:0.0076166510)55:0.0009044299,droebachiensis:0.0025706322);
LOC577731	sodium- and chloride-dependent glycine transporter 1	29325	6261	0.214	NW_022145609.1:16561243-16590568	34.9	40.2	13.9	36.5	NW-022145609.1:16566304-16571093,NW-022145609.1:16578252-16579651,NW-022145609.1:16565830-16565903	ECB-GENEPAGE-23133883	Sp-Glyt_3|SPU_009356|glycine transporter|LOC110984355	partially curated	n/a	GO:0015293,GO:0016020	n/a	n/a	(pallidus:0.0105188275,(fragilis:0.0074095048,pulcherrimus:0.0230963635)94:0.0019906249,droebachiensis:0.0069503937);
LOC100890887	myoblast determination protein 1 homolog 2	21957	4686	0.213	NW_022145611.1:20146868-20168825	25	31.6	12.9	25.8	NW-022145611.1:20164550-20168001,NW-022145611.1:20151779-20153014	ECB-GENEPAGE-23150091	myogenic differentiation 1-like 3|Sp-MyoD3|SPU_015983	partially curated	n/a	GO:0046983	n/a	TF,TF_bHLH,TF_bHLH	(pallidus:0.0023483340,(fragilis:0.0029184113,pulcherrimus:0.0046962272)100:0.0010183335,droebachiensis:0.0016822487);
LOC586927	uncharacterized LOC586927	22119	4720	0.213	NW_022145601.1:3069649-3091768	24.5	29.6	8.9	30.6	NW-022145601.1:3083336-3087869,NW-022145601.1:3069923-3070110	ECB-GENEPAGE-23080184	SPU_009506|LOC110976517	partially curated	n/a	n/a	n/a	n/a	(pallidus:0.0058816678,(fragilis:0.0044758199,pulcherrimus:0.0093144251)80:0.0009490467,droebachiensis:0.0047356955);
LOC115926707	mediator of RNA polymerase II transcription subunit 15-like	15896	3390	0.213	NW_022145605.1:17636614-17652510	40.1	45.1	16.3	27.1	NW-022145605.1:17640802-17644192	ECB-GENEPAGE-23108718	SPU_014420	partially curated	n/a	n/a	n/a	n/a	(pallidus:0.0004766996,(fragilis:0.0006970276,pulcherrimus:0.0008150430)98:0.0004420510,droebachiensis:0.0006445584);
LOC100889158	uncharacterized LOC100889158	31071	6622	0.213	NW_022145610.1:14236637-14267708	25.2	46.8	13.3	12	NW-022145610.1:14254880-14261502	ECB-GENEPAGE-23141115	SPU_002703|SPU_002702|Sp-Egfia_6|SPU_012406|fibropellin Ia-6	partially curated	n/a	n/a	n/a	Adhesion,Adhesion_ECMFibropellin,Adhesion_ECMFibropellin	(pallidus:0.0001337028,(fragilis:0.0000024052,droebachiensis:0.0000029491)38:0.0000336688,pulcherrimus:0.0016682651);
LOC756047	arf-GAP with coiled-coil, ANK repeat and PH domain-containing protein 2	48396	10310	0.213	NW_022145601.1:219278-267674	28	37.2	14.6	33	NW-022145601.1:210626-229588	ECB-GENEPAGE-23079666	SPU_004016|Sp-Acap2|SPU_019551|ArfGAP with coiled-coil|ankyrin repeat and PH domains 2; centaurin|beta 2|SPU_018118|Sp-Acap2_1|SPU_018120|ankyrin repeat and PH domains 2-1; centaurin|beta 2-1|ArfGAP with coiled-coil, ankyrin repeat and PH domains 2|centaurin, beta 2|ArfGAP with coiled-coil, ankyrin repeat and PH domains 2-1|centaurin, beta 2-1|LOC110976486	partially curated	n/a	n/a	n/a	n/a	(pallidus:0.0013212391,(fragilis:0.0015813720,pulcherrimus:0.0065897103)71:0.0003287176,droebachiensis:0.0017623581);
LOC100887856	F-box/WD repeat-containing protein 7	14431	3074	0.213	NW_022145612.1:40074854-40089285	29.4	37.9	12.5	37.7	NW-022145612.1:40074995-40077643,NW-022145612.1:40088729-40089155	ECB-GENEPAGE-23166240	Sp-Pogk|Sp-Fbw7L1| archipelago-like |beta-transducin repeat containing protein|F-box/WD-repeat protein-like|hypothetical protein-1228|Sp-Hypp_1228|SPU_028347|SPU_014003|SPU_003152|pogo transposable element with KRAB domain	partially curated	n/a	n/a	n/a	CellCycle,CellCycle,CellCycle	(pallidus:0.0003639268,(fragilis:0.0041817560,droebachiensis:0.0004171203)84:0.0022855549,pulcherrimus:0.0126724555);
LOC105438749	uncharacterized LOC105438749	4035	859	0.213	NW_022145612.1:42948978-42953013	44.1	57.8	41.1	39.5	NW-022145612.1:42949016-42949875	ECB-GENEPAGE-23167063	n/a	partially curated	n/a	n/a	n/a	n/a	(pallidus:0.0000029287,(fragilis:0.0014586567,pulcherrimus:0.0036500665)35:0.0000022102,droebachiensis:0.0011091573);
LOC115924029	aqualysin-1-like	7711	1641	0.213	NW_022145600.1:12606994-12614705	21.5	33.5	11.8	18.2	NW-022145600.1:12610241-12611882	ECB-GENEPAGE-23074792	Sp-Asp_10| alkaline serine protease-10 |SPU_008047	partially curated	n/a	n/a	n/a	n/a	(pallidus:0.0003402259,(fragilis:0.0010389952,pulcherrimus:0.0025409395)70:0.0008622803,droebachiensis:0.0008018491);
LOC100893334	amiloride-sensitive sodium channel subunit beta	23009	4896	0.213	NW_022145596.1:17780694-17803703	27.1	42.6	15	34.1	NW-022145596.1:17792209-17795464,NW-022145596.1:17800030-17801671	ECB-GENEPAGE-23046537	SPU_019480|SPU_018816	partially curated	n/a	n/a	n/a	n/a	(pallidus:0.0010338691,(fragilis:0.0030110933,pulcherrimus:0.0072201154)87:0.0012640598,droebachiensis:0.0015155767);
LOC115920298	phospholipase A2 AP-PLA2-II-like	14906	3170	0.213	NW_022145614.1:27895236-27910142	12.7	14.6	5.6	9.5	NW-022145614.1:27904998-27908168	ECB-GENEPAGE-23187140	n/a	partially curated	n/a	n/a	n/a	n/a	(pallidus:0.0004132209,fragilis:0.0001507009,(droebachiensis:0.0005701117,pulcherrimus:0.0011901937)84:0.0003969193);
LOC579633	peroxisomal N(1)-acetyl-spermine/spermidine oxidase	10691	2272	0.213	NW_022145600.1:18964262-18974953	23.1	32.6	9.2	24.2	NW-022145600.1:18965292-18967428,NW-022145600.1:18967923-18968059	ECB-GENEPAGE-23075951	SPU_001066|Sp-Paox|SPU_013936|Polyamine oxidase|Peroxisomal N1-acetyl-spermine/spermidine oxidase	partially curated	n/a	n/a	n/a	Metabolism,Metabolism_Coenzyme,Metabolism_Coenzyme	(pallidus:0.0004325769,(fragilis:0.0009227579,droebachiensis:0.0021131472)47:0.0001462709,pulcherrimus:0.0067347716);
LOC100890919	missing	7945	1688	0.212	NW_022145594.1:45647922-45655867	37.7	39.1	11.9	43.5	NW-022145594.1:45651001-45651921,NW-022145594.1:45651965-45652536,NW-022145594.1:45650029-45650153,NW-022145594.1:45649807-45649880	ECB-GENEPAGE-23027363	tethering factor for nuclear proteasome Cut8-like |Sp-Cut8L|SPU_023231|SPU_006488|SPU_006489|LOC110980604	partially curated	n/a	n/a	n/a	n/a	(pallidus:0.0094334325,fragilis:0.0097427838,(droebachiensis:0.0109350955,pulcherrimus:0.0125588512)87:0.0013835054);
LOC594422	eukaryotic translation initiation factor 3 subunit A	24261	5152	0.212	NW_022145600.1:22444721-22468982	19.5	21.3	8.7	21.9	NW-022145600.1:22458517-22463669	ECB-GENEPAGE-23076521	Sp-Eif3a_1| eukaryotic translation initiation factor 3 subunit 10 theta 150/170 kDa|SPU_028611|150/170 kDa|LOC594422	partially curated	n/a	n/a	n/a	n/a	(pallidus:0.0001198804,(fragilis:0.0004015633,pulcherrimus:0.0007630343)76:0.0000902849,droebachiensis:0.0004237216);
LOC580379	mitochondrial division protein 1	8215	1743	0.212	NW_022145601.1:9609716-9617931	36.5	44.4	15.2	42.9	NW-022145601.1:9614833-9615979,NW-022145601.1:9611187-9611784	ECB-GENEPAGE-23081688	Sp-Fbxw7L_1|SPU_011821|F-box and WD-40 domain protein 7-like-1|LOC110986525	partially curated	n/a	n/a	n/a	n/a	(pallidus:0.0096215061,(fragilis:0.0103446240,pulcherrimus:0.0109101753)88:0.0023823783,droebachiensis:0.0077127675);
LOC100889653	deleted in malignant brain tumors 1 protein	13884	2943	0.212	NW_022145594.1:27335618-27349502	49.2	76.5	18.6	21.2	NW-022145594.1:27346340-27347421,NW-022145594.1:27337435-27338379,NW-022145594.1:27347664-27348555,NW-022145594.1:27336600-27336627	ECB-GENEPAGE-23031120	SPU_022149|Sp-Srcr180|SPU_013650|Sp-Srcr109|Sp-Srcr181|SPU_022150	partially curated	n/a	n/a	n/a	Immunity,Immunity_ReceptorScavenger,Immunity_ReceptorScavenger|Immunity,Immunity_ReceptorScavenger,Immunity_ReceptorScavenger|Immunity,Immunity_ReceptorScavenger,Immunity_ReceptorScavenger	(pallidus:0.0007736495,(fragilis:0.0008402515,pulcherrimus:0.0044900865)51:0.0003846862,droebachiensis:0.0010461770);
LOC588285	protein SPEC3-like	4837	1025	0.212	NW_022145611.1:25225171-25230008	48.5	58.2	21.9	43.4	NW-022145611.1:25226980-25228005	ECB-GENEPAGE-23151346	SPU_013332	partially curated	n/a	GO:0016020	KEGG:spu:588285	n/a	(pallidus:0.0004548407,(fragilis:0.0076082591,pulcherrimus:0.0143217719)82:0.0023176059,droebachiensis:0.0033391537);
LOC105440812	carbohydrate sulfotransferase 1-like	3936	834	0.212	NW_022145600.1:18046947-18050883	31	67.9	19.6	19.6	NW-022145600.1:18050049-18055850	ECB-GENEPAGE-23075724	Sp-Chst1_1|SPU_012763|carbohydrate sulfotransferase 1|keratan sulfate Gal-6 sulfotransferase	partially curated	n/a	n/a	KEGG:spu:105440812	Adhesion,Adhesion_ECMProteoglycan,Adhesion_ECMProteoglycan	(pallidus:0.0000006050,(fragilis:0.0012770795,droebachiensis:0.0002535023)94:0.0005096589,pulcherrimus:0.0000003950);
LOC100888089	coiled-coil alpha-helical rod protein 1	20809	4409	0.212	NW_022145610.1:27503187-27523996	23.5	31.1	11.6	31.7	NW-022145610.1:27515356-27519765	ECB-GENEPAGE-23144016	SPU_003088|Sp-Cchcr1|SPU_023766|coiled-coil alpha-helical and rod protein 1|LOC100888089|LOC110986902	curated	n/a	n/a	n/a	n/a	(pallidus:0.0012459344,(fragilis:0.0011075194,droebachiensis:0.0007624452)97:0.0008655613,pulcherrimus:0.0039817979);
LOC100887896	F-box/LRR-repeat protein 2	11513	2439	0.212	NW_022145600.1:34835627-34847140	24	33.5	7	24.1	NW-022145600.1:34837388-34839827	ECB-GENEPAGE-23079097	Sp-Hypp_2149|SPU_014443|hypothetical protein-2149|SPU_025746	partially curated	n/a	n/a	n/a	n/a	(pallidus:0.0039941820,fragilis:0.0084326857,(droebachiensis:0.0028976191,pulcherrimus:0.0074841606)51:0.0002407235);
LOC580187	mucin-17	10651	2256	0.212	NW_022145612.1:8677650-8688301	37.6	50.4	15.8	74.3	NW-022145612.1:8676670-8679906	ECB-GENEPAGE-23158329	Sp-Hypp_3|SPU_005200|hypothetical protein-3|microneme-like	partially curated	n/a	n/a	n/a	n/a	(pallidus:0.0016514114,(fragilis:0.0038371975,droebachiensis:0.0040683385)100:0.0026551238,pulcherrimus:0.0095929643);
LOC763418	uncharacterized LOC763418	45543	9646	0.212	NW_022145609.1:4881063-4926606	14.6	22.3	8.1	52.3	NW-022145609.1:4858003-4890709	ECB-GENEPAGE-23131350	n/a	partially curated	n/a	n/a	n/a	n/a	(pallidus:0.0004797730,(fragilis:0.0006225624,droebachiensis:0.0004110184)66:0.0001494140,pulcherrimus:0.0005869016);
LOC115921257	toll-like receptor 3	2678	567	0.212	NW_022145594.1:16827391-16830069	46.4	19	21.5	12.3	NW-022145594.1:16825968-16827958	ECB-GENEPAGE-23029505	SPU_030101|Sp-TlrP46|SPU_015511|Sp-Tlr184	partially curated	n/a	n/a	n/a	n/a	(pallidus:0.0041662590,fragilis:0.0030625441,(droebachiensis:0.0048687434,pulcherrimus:0.0015491030)84:0.0029641426);
LOC578067	rab GDP dissociation inhibitor beta	22357	4730	0.212	NW_022145612.1:14498498-14520855	27.8	43.4	12.6	55.9	NW-022145612.1:14513545-14518275	ECB-GENEPAGE-23160071	Sp-Gdi1_1|GDP dissociation inhibitor 1|Sp-Gdi1_2|SPU_006645|SPU_010748	partially curated	n/a	n/a	n/a	n/a	(pallidus:0.0015839821,(fragilis:0.0032253449,pulcherrimus:0.0085456364)99:0.0011805997,droebachiensis:0.0013680261);
LOC592281	propionyl-CoA carboxylase subunit beta	16112	3408	0.212	NW_022145597.1:18173761-18189873	17.9	25	9.5	22.5	NW-022145597.1:18175825-18179233	ECB-GENEPAGE-23053112	LOC592281|PCCase beta subunit | Propanoyl-CoA:carbon dioxide ligase beta subunit | Propionyl-CoA carboxylase beta chain mitochondrial precursor |Sp-Pccb|SPU_019046|propionyl-CoA carboxylase beta chain, mitochondrial|LOC110983592	curated	n/a	n/a	n/a	n/a	(pallidus:0.0028008892,(fragilis:0.0018940613,droebachiensis:0.0024397012)98:0.0011158606,pulcherrimus:0.0052466274);
LOC100891016	PARN like, ribonuclease domain containing 1	15971	3375	0.211	NW_022145605.1:16908290-16924261	21.9	34.1	11	26.5	NW-022145605.1:16910927-16914302	ECB-GENEPAGE-23108545	pre-piRNA 3'-exonuclease trimmer|LOC100891016|poly-(A)-specific ribonuclease (PARN)-like domain containing 1 |Sp-Pnlcd1|SPU_024268|LOC110987039	curated	n/a	GO:0003676,GO:0016020	n/a	n/a	(pallidus:0.0016392443,(fragilis:0.0026247640,pulcherrimus:0.0040104913)51:0.0003326408,droebachiensis:0.0030060154);
LOC100890707	minichromosome maintenance domain containing 2	18178	3838	0.211	NW_022145596.1:12906043-12924221	16.3	24.1	8.9	23.5	NW-022145596.1:12885758-12909881	ECB-GENEPAGE-23045436	SPU_002071|Sp-C8orf45L|human chromosome 8 open reading frame 45-like; minichromosome maintenance complex component-like|human chromosome 8 open reading frame 45-like|minichromosome maintenance complex component-like|LOC100890707|minichromosome maintenance domain-containing protein 2|LOC110973273	curated	n/a	n/a	n/a	n/a	(pallidus:0.0004253307,(fragilis:0.0010617657,droebachiensis:0.0021021583)33:0.0000015828,pulcherrimus:0.0032526584);
LOC115927664	tryptophan 2,3-dioxygenase-like	13689	2889	0.211	NW_022145606.1:27210509-27224198	9.6	18.8	6.8	10.9	NW-022145606.1:27213862-27216751	ECB-GENEPAGE-23118483	n/a	partially curated	n/a	n/a	n/a	n/a	(pallidus:0.0014425831,(fragilis:0.0014046338,pulcherrimus:0.0033846898)34:0.0000145397,droebachiensis:0.0015199439);
NHE	missing	31534	6655	0.211	NW_022145603.1:24899793-24931327	29.5	35	13.2	75.3	NW-022145603.1:24904129-24909582,NW-022145603.1:24926978-24927755,NW-022145603.1:24900787-24901212	ECB-GENEPAGE-23163657	Sp-Nox5_1|SPU_028175|NADPH oxidase 5	partially curated	n/a	n/a	n/a	n/a	(pallidus:0.0044012545,(fragilis:0.0040439286,pulcherrimus:0.0070170670)62:0.0004349280,droebachiensis:0.0039511721);
LOC582346	lysine acetyltransferase 14	15914	3358	0.211	NW_022145612.1:29026358-29042272	39.6	30.8	13.9	34.5	NW-022145612.1:29039606-29045573,NW-022145612.1:29037501-29038058,NW-022145612.1:29038404-29038539	ECB-GENEPAGE-23163991	LOC582346|Sp-Csrp2bp|SPU_004839|CSRP2 binding protein|cysteine and glycine-rich protein 2 binding protein|cysteine-rich protein 2-binding protein|LOC110977682	curated	n/a	n/a	n/a	n/a	(pallidus:0.0009679636,(fragilis:0.0024575634,pulcherrimus:0.0066246468)92:0.0006547309,droebachiensis:0.0025325711);
LOC587724	uncharacterized protein C1orf158 homolog	4417	932	0.211	NW_022145601.1:33606815-33611232	27.1	31.7	11.8	30.4	NW-022145601.1:33608520-33609452	ECB-GENEPAGE-23086428	SPU_016738|LOC110978995	partially curated	n/a	n/a	KEGG:spu:587724	n/a	(pallidus:0.0082493225,(fragilis:0.0066513393,droebachiensis:0.0055923131)92:0.0029009746,pulcherrimus:0.0101088496);
LOC753790	exogastrula-inducing polypeptide	5830	1230	0.211	NW_022145600.1:19170878-19176708	34.3	75.7	14	34	NW-022145600.1:19173664-19174894	ECB-GENEPAGE-23076042	SPU_013941|Sp-Egf2l|SPU_013932|epidermal growth factor II receptor|epidermal growth factor 2 receptor	partially curated	n/a	n/a	n/a	n/a	(pallidus:0.0007193317,(fragilis:0.0027545764,pulcherrimus:0.0138553933)100:0.0031857462,droebachiensis:0.0006421821);
LOC586399	nuclear RNA export factor 1	20035	4226	0.211	NW_022145611.1:30519258-30539293	25.2	35	11.1	44.7	NW-022145611.1:30525790-30528678,NW-022145611.1:30528799-30530137	ECB-GENEPAGE-23152619	Sp-Nxf1_1|Sp-Nxf1|nuclear RNA export factor 1|SPU_020985|SPU_014712|LOC110979242	partially curated	n/a	n/a	n/a	n/a	(pallidus:0.0019135557,(fragilis:0.0050690021,droebachiensis:0.0026010826)62:0.0008501129,pulcherrimus:0.0105618382);
LOC576621	cytochrome P450 2J6	25126	5296	0.211	NW_022145605.1:1346685-1371811	37.5	38.6	17.8	33.9	NW-022145605.1:1365150-1370446	ECB-GENEPAGE-23104849	n/a	partially curated	n/a	n/a	n/a	n/a	(pallidus:0.0000010000,(fragilis:0.0004829849,pulcherrimus:0.0035067551)68:0.0000680120,droebachiensis:0.0003317695);
LOC105441964	soluble scavenger receptor cysteine-rich domain-containing protein SSC5D-like	13763	2896	0.21	NW_022145594.1:27354925-27368688	36.2	51.4	19.3	15.7	NW-022145594.1:27355491-27358387	ECB-GENEPAGE-23031130	SPU_022146|Sp-Srcr177|SPU_013650|Sp-Srcr109	partially curated	n/a	n/a	n/a	Immunity,Immunity_ReceptorScavenger,Immunity_ReceptorScavenger|Immunity,Immunity_ReceptorScavenger,Immunity_ReceptorScavenger	(pallidus:0.0001881941,(fragilis:0.0009670404,pulcherrimus:0.0048288591)88:0.0006025235,droebachiensis:0.0004963420);
LOC576932	nephrocystin 1	27975	5886	0.21	NW_022145611.1:32464650-32492625	15.1	28.9	8	31.7	NW-022145611.1:32464718-32467967,NW-022145611.1:32480117-32481994,NW-022145611.1:32476024-32476784	ECB-GENEPAGE-23153092	Sp-Hypp_1999|nephronophthisis 1|Sp-Nphp1|SPU_011729|SPU_011728|hypothetical protein-1999|LOC576932|nephrocystin-1|LOC110975187	curated	n/a	n/a	n/a	n/a	(pallidus:0.0010636040,fragilis:0.0041438056,(droebachiensis:0.0033686380,pulcherrimus:0.0051527951)58:0.0003895796);
LOC100891732	cholinesterase 2	7253	1525	0.21	NW_022145612.1:27505290-27512543	31.4	46.2	13.2	33.3	NW-022145612.1:27511018-27517045	ECB-GENEPAGE-23163579	Sp-AcheL_3|SPU_002965|acetylcholinesterase-like-3	partially curated	n/a	n/a	n/a	n/a	(pallidus:0.0014930279,(fragilis:0.0043488161,pulcherrimus:0.0046803828)96:0.0016464847,droebachiensis:0.0045198280);
LOC577772	DEAD-box helicase 27	17472	3673	0.21	NW_022145614.1:25610741-25628213	26.1	33.2	13.3	32.9	NW-022145614.1:25612361-25615131,NW-022145614.1:25615262-25616165	ECB-GENEPAGE-23186648	LOC577772|Sp-Ddx27| DEAD (Asp-Glu-Ala-Asp) box polypeptide 27|SPU_017028|probable ATP-dependent RNA helicase DDX27|LOC110974737	curated	n/a	n/a	n/a	n/a	(pallidus:0.0068591606,(fragilis:0.0034679596,droebachiensis:0.0039881611)66:0.0005584282,pulcherrimus:0.0064138228);
LOC115926485	leucine-zipper-like transcriptional regulator 1	25323	5323	0.21	NW_022145605.1:32575731-32601054	28.1	38.3	13.9	25.7	NW-022145605.1:32582891-32588214	ECB-GENEPAGE-23112119	SPU_016401	partially curated	n/a	n/a	n/a	n/a	(pallidus:0.0004471424,(fragilis:0.0009551327,droebachiensis:0.0005845407)77:0.0002617341,pulcherrimus:0.0034474979);
LOC115928333	uncharacterized LOC115928333	14374	3016	0.21	NW_022145607.1:25715350-25729724	23.9	28.1	11.2	28.6	NW-022145607.1:25718664-25720193,NW-022145607.1:25720834-25722219,NW-022145607.1:25720642-25720744	ECB-GENEPAGE-23126888	Fanconi anemia, complementation group G-like |Sp-FancgL|SPU_016340	partially curated	n/a	n/a	n/a	n/a	(pallidus:0.0076249614,fragilis:0.0075144167,(droebachiensis:0.0055018597,pulcherrimus:0.0096123849)76:0.0007141603);
LOC579395	steroid 17-alpha-hydroxylase/17,20 lyase	10653	2234	0.21	NW_022145595.1:25443769-25454422	34	53.5	15.3	35.8	NW-022145595.1:25448472-25450706	ECB-GENEPAGE-23041450	Sp-Cyp2L47|SPU_021087|Cytochrome P450 Family 2|CYP2|CYP1 related	partially curated	n/a	n/a	n/a	Metabolism,Metabolism_SecondaryMetabolites,Metabolism_SecondaryMetabolites	(pallidus:0.0041590434,(fragilis:0.0057304323,pulcherrimus:0.0086089788)99:0.0017064489,droebachiensis:0.0051940306);
LOC100892033	neuronal acetylcholine receptor subunit alpha-10	11393	2385	0.209	NW_022145607.1:28874594-28885987	38.4	33.2	11.8	29.3	NW-022145607.1:28883602-28889836	ECB-GENEPAGE-23127572	SPU_010658|LOC110981499	partially curated	n/a	n/a	n/a	n/a	(pallidus:0.0113710830,(fragilis:0.0044305636,pulcherrimus:0.0148585955)79:0.0010180385,droebachiensis:0.0039913550);
LOC755056	tripartite motif containing 37	31497	6590	0.209	NW_022145605.1:21245180-21276677	22.9	29.9	10.6	29.8	NW-022145605.1:21270087-21279879	ECB-GENEPAGE-23109563	LOC755056|E3 ubiquitin-protein ligase TRIM37|Sp-Trim37_1|SPU_011184|tripartite motif containing 37-1|Sp-Trim37|SPU_005062|tripartite motif containing 37|LOC110988798	curated	n/a	n/a	n/a	n/a	(pallidus:0.0033166307,fragilis:0.0034782165,(droebachiensis:0.0029609382,pulcherrimus:0.0035097931)60:0.0002350865);
LOC576174	four-jointed box protein 1	26907	5621	0.209	NW_022145603.1:23868251-23895158	27.6	33.4	11.2	31.2	NW-022145603.1:23882517-23888138	ECB-GENEPAGE-23095940	Sp-Fjx1l|SPU_018848|four jointed box 1|LOC110975090	partially curated	n/a	n/a	n/a	n/a	(pallidus:0.0057801421,(fragilis:0.0032868471,droebachiensis:0.0029200497)60:0.0002914771,pulcherrimus:0.0070359326);
LOC589028	polo like kinase 4	16907	3530	0.209	NW_022145596.1:32286721-32303628	25.5	30.1	11.5	34.7	NW-022145596.1:32284538-32289136,NW-022145596.1:32294471-32295567,NW-022145596.1:32300381-32300400	ECB-GENEPAGE-23049261	SPU_006008|Sp-Plk4|Sp-Sak|SPU_016352|polo-like kinase 4|STPK18|serine-threonine protein kinase 18|LOC589028|serine/threonine-protein kinase PLK4	curated	n/a	n/a	n/a	Kinase,Kinase_Other,Kinase_Other	(pallidus:0.0022738355,(fragilis:0.0020827955,pulcherrimus:0.0055626370)99:0.0010476948,droebachiensis:0.0040676052);
LOC100889565	soluble scavenger receptor cysteine-rich domain-containing protein SSC5D	15416	3217	0.209	NW_022145602.1:25074141-25089557	15.9	12.9	11.2	13.1	NW-022145602.1:25086340-25093503	ECB-GENEPAGE-23091294	SPU_001735	partially curated	n/a	GO:0005044,GO:0016020	n/a	n/a	(pallidus:0.0000010000,(fragilis:0.0000835622,droebachiensis:0.0002046512)34:0.0000020058,pulcherrimus:0.0010744734);
LOC105439539	uncharacterized LOC105439539	2622	547	0.209	NW_022145609.1:1850855-1853477	20.5	125.7	28.8	108.6	NW-022145609.1:1852930-1863314	ECB-GENEPAGE-23130790	n/a	partially curated	n/a	n/a	n/a	n/a	(pallidus:0.0136855999,(fragilis:0.0074263880,pulcherrimus:0.0167311372)61:0.0026965246,droebachiensis:0.0152074100);
LOC582966	N-acetylgalactosaminyltransferase 7	21840	4550	0.208	NW_022145611.1:36115207-36137047	22.6	31.7	11.1	33	NW-022145611.1:36130379-36134352,NW-022145611.1:36129059-36129636	ECB-GENEPAGE-23154079	Sp-Galnt7| UDP-N-acetyl-alpha-D-galactosamine:polypeptide N-acetylgalactosaminyltransferase 7|SPU_004007	partially curated	n/a	n/a	KEGG:spu:582966	n/a	(pallidus:0.0018971947,(fragilis:0.0022165543,droebachiensis:0.0030926728)100:0.0019760867,pulcherrimus:0.0083440564);
LOC115924322	catenin alpha-like	15188	3164	0.208	NW_022145600.1:7834772-7849960	28.9	30.2	9.7	29.8	NW-022145600.1:7835975-7839139	ECB-GENEPAGE-23073770	catenin (cadherin-associated protein), alpha 2-like |Sp-Ctnna2L|SPU_014728|LOC110985108	partially curated	n/a	n/a	n/a	n/a	(pallidus:0.0039023036,(fragilis:0.0035206682,pulcherrimus:0.0042888037)81:0.0006534278,droebachiensis:0.0042589336);
LOC753011	cell division cycle 45	16238	3375	0.208	NW_022145605.1:11097827-11114065	22.1	26.8	10.9	22.4	NW-022145605.1:11103436-11106811	ECB-GENEPAGE-23107066	LOC753011|Sp-Cdc45_1|CDC45-related protein|Sp-Cdc45| cell division control protein 45 homolog|SPU_023032|SPU_024816|LOC110976657	curated	n/a	GO:0005634,GO:0006270,GO:0007049	n/a	DNAReplication,DNAReplication,DNAReplication|DNAReplication,DNAReplication,DNAReplication	(pallidus:0.0012698647,(fragilis:0.0014356350,droebachiensis:0.0014445660)61:0.0003970505,pulcherrimus:0.0030722479);
LOC589538	dynein cytoplasmic 2 light intermediate chain 1	12248	2544	0.208	NW_022145611.1:7574858-7587106	10.7	18.8	5.5	19.9	NW-022145611.1:7573469-7577402	ECB-GENEPAGE-23147154	LOC589538|Sp-Dyn2_lic|SPU_018582|Sp-Dync2li1|SPU_008154|Dynein cytoplasmic2 light intermediate chain 1|cytoplasmic dynein 2 light intermediate chain 1|LOC110990337	curated	n/a	n/a	n/a	Cytoskeleton,Cytoskeleton_Dynein,Cytoskeleton_Dynein|Cytoskeleton,Cytoskeleton_Dynein,Cytoskeleton_Dynein	(pallidus:0.0004502544,(fragilis:0.0009198096,pulcherrimus:0.0025221169)96:0.0006859932,droebachiensis:0.0013517992);
LOC586014	ETS-related transcription factor Elf-3	28142	5841	0.208	NW_022145603.1:13433474-13461616	27.2	35.2	15.1	30	NW-022145603.1:13449259-13451724,NW-022145603.1:13443162-13445478,NW-022145603.1:13460045-13460786,NW-022145603.1:13457263-13457494,NW-022145603.1:13434791-13434859,NW-022145603.1:13459196-13459216	ECB-GENEPAGE-23094046	Spi1/SpiB/SpiC-like|SFFV proviral integration oncogene-like|Sp-Pu1|SpiB|SpiC|SPU_030060|Sp-Pu.1|LOC110975067	partially curated	n/a	GO:0003700,GO:0005634,GO:0006357,GO:0043565	KEGG:spu:586014	TF,TF_Ets,TF_Ets	(pallidus:0.0026454950,(fragilis:0.0049552083,pulcherrimus:0.0126447185)55:0.0009149805,droebachiensis:0.0046597510);
LOC586026	KIAA2013	10199	2116	0.207	NW_022145605.1:35417866-35428065	26.5	41.3	13.1	41.6	NW-022145605.1:35425801-35427637,NW-022145605.1:35421721-35422001	ECB-GENEPAGE-23112846	LOC586026|Sp-Kiaa2013L|SPU_008702|KIAA2013 protein-like|uncharacterized protein KIAA2013 homolog|LOC110985325	curated	n/a	GO:0016020	KEGG:spu:586026	n/a	(pallidus:0.0020223661,(fragilis:0.0068356386,pulcherrimus:0.0094012966)42:0.0008941201,droebachiensis:0.0052563794);
LOC115927238	uncharacterized LOC115927238	16633	3450	0.207	NW_022145606.1:13516965-13533598	26.1	19.5	8.3	17.6	NW-022145606.1:13532009-13544716,NW-022145606.1:13529207-13531068	ECB-GENEPAGE-23116212	Sp-Hypp_227|SPU_025255|hypothetical protein-227|human chromosome 13 open reading frame 34 protein-like	partially curated	n/a	n/a	n/a	n/a	(pallidus:0.0004956579,(fragilis:0.0008796988,pulcherrimus:0.0023789110)90:0.0005617246,droebachiensis:0.0008328865);
LOC580883	gastrulation brain homeobox 2-like	23396	4852	0.207	NW_022145600.1:24564251-24587647	33	37.2	12.2	40.4	NW-022145600.1:24565999-24569003,NW-022145600.1:24579165-24580960,NW-022145600.1:24573830-24573883	ECB-GENEPAGE-23076896	Sp-Nk7|SPU_022573|NK7 homeobox|LOC580883|LOC110973961	partially curated	n/a	GO:0000981,GO:0003677,GO:0005634	n/a	TF,TF_Homeo,TF_Homeo	(pallidus:0.0014570818,(fragilis:0.0073984237,pulcherrimus:0.0101578845)63:0.0005297812,droebachiensis:0.0049781346);
LOC588838	uncharacterized LOC588838	5918	1226	0.207	NW_022145607.1:30708334-30714252	19	17.3	7.6	27.6	NW-022145607.1:30709777-30711003	ECB-GENEPAGE-23127929	SPU_002628|LOC110974414	partially curated	n/a	n/a	n/a	n/a	(pallidus:0.0017508411,(fragilis:0.0021719259,pulcherrimus:0.0032434209)88:0.0008102084,droebachiensis:0.0019249669);
LOC752750	membrane-associated guanylate kinase, WW and PDZ domain-containing protein 2	64287	13315	0.207	NW_022145612.1:23534670-23598957	12.1	18.1	6.4	24	NW-022145612.1:23576012-23583033,NW-022145612.1:23534390-23540958,NW-022145612.1:23541760-23541766	ECB-GENEPAGE-23162543	Membrane associated guanylate kinase inverted, Atrophin-1-interacting protein 1 |Sp-Magi| membrane associated guanylate kinase, WW and PDZ domain containing 2 |Sp-Magi2|SPU_017514|SPU_018806	partially curated	n/a	n/a	n/a	n/a	(pallidus:0.0003388043,(fragilis:0.0006458381,pulcherrimus:0.0011097063)81:0.0001111821,droebachiensis:0.0006832554);
LOC574945	sirtuin 5	6008	1244	0.207	NW_022145600.1:30578546-30584554	30.7	32.7	12.5	36.1	NW-022145600.1:30581925-30583169	ECB-GENEPAGE-23077937	LOC574945|Sp-Sirt5|SPU_021197|SIR2-like protein 5|NAD-dependent deacetylase sirtuin-5|Sp-Sirt5_1|SPU_021198|NAD-dependent protein deacylase-like|LOC110983071	curated	n/a	n/a	n/a	n/a	(pallidus:0.0007686771,(fragilis:0.0033842661,droebachiensis:0.0041142982)56:0.0003633831,pulcherrimus:0.0081943182);
LOC580713	F-box and leucine rich repeat protein 7	18969	3926	0.207	NW_022145612.1:14922319-14941288	33.7	46.8	14.1	53.3	NW-022145612.1:14933875-14936182,NW-022145612.1:14931686-14932463,NW-022145612.1:14927661-14928106,NW-022145612.1:14930342-14930739	ECB-GENEPAGE-23160200	LOC580713|Sp-Fbxl7-2|SPU_001614|F-box and leucine-rich repeat protein 7-2|KIAA0840 protein-like|F-box/LRR-repeat protein 7|LOC110974618	curated	n/a	n/a	n/a	n/a	(pallidus:0.0016907506,(fragilis:0.0042408481,pulcherrimus:0.0129864585)94:0.0011642129,droebachiensis:0.0050980877);
LOC100893510	uncharacterized LOC100893510	14060	2908	0.207	NW_022145599.1:14166056-14180116	37.5	36.9	11.2	46.1	NW-022145599.1:14176638-14179546	ECB-GENEPAGE-23066919	hypothetical protein-99; leucine rich repeat containing|Sp-Hypp_99|SPU_014414|hypothetical protein-99|leucine rich repeat containing|LOC110986131	partially curated	n/a	n/a	n/a	n/a	(pallidus:0.0147424719,fragilis:0.0075949624,(droebachiensis:0.0062198495,pulcherrimus:0.0149822859)92:0.0018861317);
LOC575047	pancreatic triacylglycerol lipase	9613	1988	0.207	NW_022145600.1:35723071-35732684	42.6	35.1	17.1	28.2	NW-022145600.1:35728876-35730864	ECB-GENEPAGE-23079282	Sp-Pnlip|SPU_015953|pancreatic lipase|pancreatic triglyceride lipase	partially curated	n/a	n/a	n/a	n/a	(pallidus:0.0131298947,(fragilis:0.0042060377,pulcherrimus:0.0151538327)71:0.0027834477,droebachiensis:0.0085127212);
LOC115929660	DNA mismatch repair protein Mlh3-like	15059	3114	0.207	NW_022145611.1:39736147-39751206	15.9	20.4	6.4	26	NW-022145611.1:39740496-39743610	ECB-GENEPAGE-23154912	n/a	partially curated	n/a	n/a	n/a	n/a	(pallidus:0.0001431518,(fragilis:0.0023007601,droebachiensis:0.0016706180)82:0.0003538008,pulcherrimus:0.0018102624);
LOC582915	putative teratocarcinoma-derived growth factor 3	5994	1239	0.207	NW_022145609.1:29163875-29169869	23.9	31.8	9.9	20.2	NW-022145609.1:29166765-29167989,NW-022145609.1:29169290-29169305	ECB-GENEPAGE-23136195	Cfc1-like|cripto/FRL-1/cryptic family-like|Sp-Cryptic|Oep|Cripto|FRL1|SPU_000841|Tdgf1/oep-like	partially curated	n/a	n/a	n/a	Signaling,Signaling_TGFB,Signaling_TGFB_Receptor	(pallidus:0.0070460640,(fragilis:0.0082577353,pulcherrimus:0.0121362776)40:0.0007545867,droebachiensis:0.0031166103);
LOC115922124	ELMO domain-containing protein 2-like	3602	744	0.207	NW_022145596.1:26324049-26327651	21.2	24.9	7.9	23	NW-022145596.1:26326907-26348098	ECB-GENEPAGE-23047997	SPU_007564|Sp-Elmod2	partially curated	n/a	n/a	n/a	n/a	(pallidus:0.0008336265,fragilis:0.0000010000,(droebachiensis:0.0002777274,pulcherrimus:0.0002777274)92:0.0005556606);
LOC100891865	protein brambleberry	14416	2977	0.207	NW_022145601.1:15446115-15460531	30.6	32.9	12.1	24.5	NW-022145601.1:15449901-15452878	ECB-GENEPAGE-23082822	Sp-Hypp_2295|SPU_016969|hypothetical protein-2295|LOC110984271	partially curated	n/a	n/a	n/a	n/a	(pallidus:0.0029836515,(fragilis:0.0025377551,droebachiensis:0.0029024992)55:0.0001896241,pulcherrimus:0.0040725524);
LOC574955	rhomboid domain containing 1	8088	1670	0.206	NW_022145597.1:9232155-9240243	31.8	50.3	10.3	28.3	NW-022145597.1:9227991-9233825	ECB-GENEPAGE-23051478	LOC574955|SPU_022722|SPU_015693|Sp-Hypp_2225|rhomboid-related protein 4|LOC110981729	curated	n/a	n/a	n/a	n/a	(pallidus:0.0011355994,(fragilis:0.0017925564,droebachiensis:0.0018135761)88:0.0008928311,pulcherrimus:0.0021915448);
LOC373223	myosin I gamma	56670	11701	0.206	NW_022145604.1:20508614-20565284	19.9	29.5	9.9	26.2	NW-022145604.1:20521541-20525265,NW-022145604.1:20545274-20548342,NW-022145604.1:20512049-20513714,NW-022145604.1:20528478-20529951,NW-022145604.1:20534887-20535977,NW-022145604.1:20557723-20558261,NW-022145604.1:20510436-20510531,NW-022145604.1:20511026-20511074	ECB-GENEPAGE-23102194	Sp-My1d/My1e|SPU_014397|Sp-MyID/G|SPU_019273|LOC110988756	partially curated	n/a	n/a	n/a	Cytoskeleton,Cytoskeleton_Myosin,Cytoskeleton_Myosin|Cytoskeleton,Cytoskeleton_Myosin,Cytoskeleton_Myosin	(pallidus:0.0043866171,(fragilis:0.0037301248,pulcherrimus:0.0061003370)96:0.0005499289,droebachiensis:0.0028990980);
LOC100893219	coiled-coil domain-containing protein 42 homolog	6282	1297	0.206	NW_022145611.1:12245117-12251399	27	43.9	14.4	40.5	NW-022145611.1:12247129-12248426	ECB-GENEPAGE-23148093	Sp-Hypp_2714|SPU_024198|hypothetical protein-2714|Sp-Hypp_2698|SPU_023959|hypothetical protein-2698|LOC110981456	partially curated	n/a	n/a	n/a	n/a	(pallidus:0.0011005613,(fragilis:0.0023439546,droebachiensis:0.0059041425)77:0.0008444795,pulcherrimus:0.0056228194);
LOC100891818	uncharacterized LOC100891818	31602	6522	0.206	NW_022145595.1:24709888-24741490	30.2	29.4	10.8	30	NW-022145595.1:24721273-24726438,NW-022145595.1:24734266-24734899,NW-022145595.1:24732575-24733161,NW-022145595.1:24727769-24727907	ECB-GENEPAGE-23041248	SPU_027130|SPU_008248|SPU_027129|Sp-Tmem86aL|transmembrane protein 86A-like|LOC110973738	partially curated	n/a	n/a	n/a	n/a	(pallidus:0.0052791306,(fragilis:0.0045477504,pulcherrimus:0.0087925929)100:0.0013212479,droebachiensis:0.0029138204);
LOC105446953	uncharacterized LOC105446953	6494	1340	0.206	NW_022145605.1:26093021-26099515	15.1	27.2	11.5	26.1	NW-022145605.1:26093744-26095084	ECB-GENEPAGE-23110775	n/a	partially curated	n/a	n/a	n/a	n/a	(pallidus:0.0046687762,(fragilis:0.0059273546,droebachiensis:0.0018871940)65:0.0007687285,pulcherrimus:0.0047650911);
LOC583676	ISY1-RAB43 readthrough	8240	1699	0.206	NW_022145612.1:26538416-26546656	18.1	31.9	8.6	35.8	NW-022145612.1:26544957-26549631	ECB-GENEPAGE-23163266	LOC583676|Sp-Ist1l|SPU_023316|KIAA1160|Sp-Isy1|ISY1 splicing factor homolog|pre-mRNA-splicing factor ISY1 homolog|isy1|LOC110982093	curated	n/a	n/a	n/a	n/a	(pallidus:0.0080258211,fragilis:0.0045073464,(droebachiensis:0.0033629152,pulcherrimus:0.0074523480)34:0.0000654204);
LOC591937	mannosylglucosyl-3-phosphoglycerate phosphatase	17171	3539	0.206	NW_022145614.1:28870224-28887395	24.1	32.2	9.8	33	NW-022145614.1:28883862-28888552,NW-022145614.1:28875999-28876005	ECB-GENEPAGE-23187400	Sp-Cnp_2|Sp-Cnp_1| 2,3-cyclic-nucleotide 2-phosphodiesterase | 2,3-cyclic-nucleotide 2-phosphodiesterase-2|SPU_014477|SPU_019469|LOC110988384	partially curated	n/a	n/a	n/a	Metabolism,Metabolism_Nucleotide,Metabolism_Nucleotide	(pallidus:0.0012152150,fragilis:0.0044861219,(droebachiensis:0.0037334222,pulcherrimus:0.0067859288)96:0.0012204730);
LOC588814	xanthine dehydrogenase	35204	7250	0.206	NW_022145611.1:26848398-26883602	28.8	50.7	15.3	35.1	NW-022145611.1:26850452-26854283,NW-022145611.1:26880432-26883876,NW-022145611.1:26855070-26855319	ECB-GENEPAGE-23151692	LOC588814|Sp-Xdh|Sp-Fer2|xanthine dehydrogenase| XD | Xanthine oxidase |XO| Xanthine oxidoreductase|2Fe-2S iron-sulfur cluster binding domain|SPU_008948|SPU_001123|Xanthine dehydrogenase/oxidase	curated	n/a	n/a	n/a	Metabolism,Metabolism_Nucleotide,Metabolism_Nucleotide	(pallidus:0.0062398665,fragilis:0.0057407939,(droebachiensis:0.0040471382,pulcherrimus:0.0076888404)63:0.0002729917);
LOC115918878	uncharacterized LOC115918878	6154	1267	0.206	NW_022145606.1:28744961-28751115	30.2	45.2	11.7	81.1	NW-022145606.1:28721691-28745740,NW-022145606.1:28748946-28749434	ECB-GENEPAGE-23118737	n/a	partially curated	n/a	n/a	n/a	n/a	(pallidus:0.0012173340,(fragilis:0.0008432386,pulcherrimus:0.0042268829)72:0.0003519296,droebachiensis:0.0011918518);
LOC586158	FGGY carbohydrate kinase domain containing	18655	3840	0.206	NW_022145609.1:38783803-38802458	24.6	41.5	10.6	22.6	NW-022145609.1:38780190-38787643	ECB-GENEPAGE-23138126	LOC586158|Sp-Fggy|SPU_023414|FGGY carbohydrate kinase domain containing|sugar kinase|FGGY carbohydrate kinase domain-containing protein|LOC110989637	curated	n/a	n/a	n/a	Metabolism,Metabolism_Carbohydrate,Metabolism_Carbohydrate	(pallidus:0.0014363046,fragilis:0.0038073309,(droebachiensis:0.0034410221,pulcherrimus:0.0056533814)47:0.0001454567);
LOC100893128	nucleolar and coiled-body phosphoprotein 1	28923	5946	0.206	NW_022145600.1:1591875-1620798	28.7	29.2	10	20.9	NW-022145600.1:1587380-1596464,NW-022145600.1:1599956-1601313	ECB-GENEPAGE-23072414	Sp-ImcvL|SPU_017445|Sp-IPS-1/MAVS/Cardif/VISA like|SPU_007073	partially curated	n/a	n/a	n/a	Immunity,Immunity_ReceptorOtherPRR,Immunity_ReceptorOtherPRR	(pallidus:0.0003243707,(fragilis:0.0007724796,pulcherrimus:0.0023624786)71:0.0003606214,droebachiensis:0.0002386507);
LOC754437	glutathione S-transferase alpha-4	16485	3381	0.205	NW_022145594.1:11169504-11185989	25	33.5	11.4	47	NW-022145594.1:11180622-11184003	ECB-GENEPAGE-23028917	SPU_002445|Sp-TpaseL_23|SPU_028832|transposase-like-23	partially curated	n/a	n/a	n/a	n/a	(pallidus:0.0000028646,(fragilis:0.0002427251,pulcherrimus:0.0008971642)97:0.0002546776,droebachiensis:0.0000010000);
LOC373538	nuclear transcription factor Y subunit alpha	13920	2853	0.205	NW_022145603.1:24958349-24972269	21.8	27.8	9.3	19.9	NW-022145603.1:24966061-24968914	ECB-GENEPAGE-23096194	Sp-Nfya|SPU_025737|Cbf-A|Sp-Nfya_1|SPU_025589|Cbf-b|LOC373538|LOC110978499	curated	n/a	GO:0003677,GO:0003700,GO:0016602	n/a	n/a	(pallidus:0.0002584051,(fragilis:0.0009942345,pulcherrimus:0.0035243987)92:0.0005255770,droebachiensis:0.0016706587);
LOC592828	uncharacterized LOC592828	55610	11397	0.205	NW_022145613.1:28170861-28226471	37.9	40.9	14.8	47.3	NW-022145613.1:28223908-28232295,NW-022145613.1:28216323-28219473,NW-022145613.1:28193217-28195160,NW-022145613.1:28212298-28213665,NW-022145613.1:28190844-28192142,NW-022145613.1:28219631-28220268,NW-022145613.1:28215367-28215571,NW-022145613.1:28214207-28214362,NW-022145613.1:28215867-28215947	ECB-GENEPAGE-23178525	SPU_012705|Sp-Ccp/Hyr/Lnb/7Tm/Gpcr|SPU_015163|SPU_015164	partially curated	n/a	n/a	n/a	Adhesion,Adhesion_ReceptorGPCR,Adhesion_ReceptorGPCR	(pallidus:0.0017221953,(fragilis:0.0059037344,pulcherrimus:0.0137753272)100:0.0013803768,droebachiensis:0.0053940179);
LOC583110	DExH-box helicase 9	42275	8661	0.205	NW_022145600.1:7156192-7198467	29.4	35.9	12.4	33.6	NW-022145600.1:7157960-7165444,NW-022145600.1:7155387-7156398,NW-022145600.1:7185879-7186850	ECB-GENEPAGE-23073604	LOC583110|Nuclear DNA helicase II|Sp-Dhx9|SPU_005096|SPU_005095|ATP-dependent RNA helicase A|LOC110981570	curated	n/a	n/a	n/a	n/a	(pallidus:0.0037616948,(fragilis:0.0024036948,pulcherrimus:0.0068497506)95:0.0005680301,droebachiensis:0.0030314659);
LOC587814	adenosine monophosphate deaminase 2	40189	8231	0.205	NW_022145594.1:8591326-8631515	34	47.9	12.8	61	NW-022145594.1:8617794-8620989,NW-022145594.1:8600162-8602148,NW-022145594.1:8622634-8623678,NW-022145594.1:8613399-8614162,NW-022145594.1:8615269-8615979,NW-022145594.1:8626907-8627216,NW-022145594.1:8630704-8630923,NW-022145594.1:8616299-8616304	ECB-GENEPAGE-23028479	Sp-Ampd|AMP deaminase|Sp-Ampd2|SPU_003415|SPU_024473|adenosine monophosphate (AMP) deaminase|LOC587814|AMP deaminase 2	curated	n/a	n/a	n/a	Metabolism,Metabolism_Nucleotide,Metabolism_Nucleotide|Metabolism,Metabolism_Nucleotide,Metabolism_Nucleotide	(pallidus:0.0009715967,(fragilis:0.0037328108,pulcherrimus:0.0064376854)97:0.0008700427,droebachiensis:0.0037797391);
LOC105446606	fibropellin-3-like	5450	1116	0.205	NW_022145599.1:13558034-13563484	17.1	28.9	22	21.3	NW-022145599.1:13562368-13568199	ECB-GENEPAGE-23066832	n/a	partially curated	n/a	n/a	n/a	n/a	(pallidus:0.0005428626,(fragilis:0.0017078331,droebachiensis:0.0005589421)88:0.0009930160,pulcherrimus:0.0134297835);
LOC582313	eukaryotic translation initiation factor 4B	14339	2936	0.205	NW_022145612.1:29045109-29059448	32.5	37.6	13.8	32.8	NW-022145612.1:29039606-29045573,NW-022145612.1:29050217-29052227,NW-022145612.1:29047842-29048304	ECB-GENEPAGE-23163997	Sp-Etif4BL|eukaryotic translation initiation factor 4B|LOC582313|SPU_004840|LOC110976026	curated	n/a	GO:0033592,GO:0097010	n/a	TranslationFactor,TranslationFactor,TranslationFactor	(pallidus:0.0010759894,(fragilis:0.0042628590,droebachiensis:0.0033131364)62:0.0013169920,pulcherrimus:0.0124439453);
LOC586721	ubiquitin conjugating enzyme E2 O	23113	4726	0.204	NW_022145599.1:17067978-17091091	26.5	34.9	10.8	38.1	NW-022145599.1:17075882-17080570,NW-022145599.1:17083628-17083666	ECB-GENEPAGE-23067647	LOC586721|Sp-Ube20|SPU_012200|ubiquitin-conjugating enzyme E20|(E3-independent) E2 ubiquitin-conjugating enzyme UBE2O|LOC110980920	curated	n/a	n/a	n/a	n/a	(pallidus:0.0077729128,(fragilis:0.0059968626,droebachiensis:0.0064758726)70:0.0004880989,pulcherrimus:0.0101671505);
LOC577138	gamma-butyrobetaine dioxygenase	10935	2235	0.204	NW_022145603.1:8407290-8418225	26.7	36.5	16.2	37	NW-022145603.1:8403613-8409471,NW-022145603.1:8418214-8418585,NW-022145603.1:8411921-8411964	ECB-GENEPAGE-23093148	Sp-Bbox1_5|SPU_015738	partially curated	n/a	n/a	KEGG:spu:577138	Metabolism,Metabolism_Lipid,Metabolism_Lipid	(pallidus:0.0126118018,(fragilis:0.0052222875,pulcherrimus:0.0096890091)60:0.0003260705,droebachiensis:0.0056019596);
LOC593425	myo-inositol oxygenase	18383	3755	0.204	NW_022145605.1:36002426-36020809	23.7	34	17.5	25.1	NW-022145605.1:36005487-36008036,NW-022145605.1:36014490-36015696	ECB-GENEPAGE-23112964	LOC593425|Sp-Miox|SPU_017843|myo-inositol oxygenase|SPU_027246|inositol oxygenase|LOC110988301	curated	n/a	n/a	n/a	n/a	(pallidus:0.0000482958,(fragilis:0.0029787281,pulcherrimus:0.0060717138)96:0.0006699760,droebachiensis:0.0009599858);
LOC584519	telomerase associated protein 1	82517	16828	0.204	NW_022145612.1:20100851-20183368	28.1	40	12.2	40.6	NW-022145612.1:20108019-20117204,NW-022145612.1:20103383-20107713,NW-022145612.1:20120625-20122586,NW-022145612.1:20137649-20138482,NW-022145612.1:20103014-20103207,NW-022145612.1:20173804-20173955,NW-022145612.1:20171157-20171283,NW-022145612.1:20136755-20136804	ECB-GENEPAGE-23161588	LOC584519|Sp-Tep1|SPU_001240|telomerase associated protein 1|SPU_019163|Sp-Tep1L_9|SPU_024025|telomerase-associated protein 1-like-9|Sp-Tep1L_4|SPU_002865|telomerase-associated protein 1-like-4|SPU_016922|Sp-Tep1-2|SPU_019164|telomerase-associated protein 1-2|telomerase protein component 1|LOC110984550	curated	n/a	n/a	n/a	n/a	(pallidus:0.0017716506,(fragilis:0.0022614570,droebachiensis:0.0034101840)100:0.0012601344,pulcherrimus:0.0083124798);
LOC764168	G-protein coupled receptor GRL101-like	1316	268	0.204	NW_022145613.1:10774135-10775451	61	62.6	10.4	54.4	NW-022145613.1:10774527-10774795	ECB-GENEPAGE-23174608	Sp-Rxfp2_2|SPU_019187|relaxin/insulin-like family peptide receptor 2-2|SPU_002322|SPU_018511	partially curated	n/a	n/a	n/a	GPCRRhodopsin,GPCRRhodopsin_All,GPCRRhodopsin_All	(pallidus:0.0131752122,(fragilis:0.0096593308,pulcherrimus:0.0154963693)67:0.0031083396,droebachiensis:0.0114320834);
LOC585547	uncharacterized LOC585547	46499	9466	0.204	NW_022145599.1:3295489-3341988	31	63.1	24.9	25.6	NW-022145599.1:3303902-3309935,NW-022145599.1:3333613-3336116,NW-022145599.1:3337718-3338266,NW-022145599.1:3329274-3329610,NW-022145599.1:3332054-3332100	ECB-GENEPAGE-23064557	SPU_020206|Sp-TrypsinL_1|SPU_004500|secreted trypsin-like serine protease|Sp-St14L|SPU_007052|suppression of tumorigenicity 14 (colon carcinoma)-like|serine protease TADG15-like	partially curated	n/a	n/a	n/a	Metabolism,Metabolism_AminoAcid,Metabolism_AminoAcid|Metabolism,Metabolism_AminoAcid,Metabolism_AminoAcid	(pallidus:0.0003728442,(fragilis:0.0009456120,pulcherrimus:0.0075015218)99:0.0005682330,droebachiensis:0.0021156725);
LOC105446520	uncharacterized LOC105446520	38426	7817	0.203	NW_022145598.1:9577268-9615694	12.8	16.8	5.8	18.9	NW-022145598.1:9571971-9585085	ECB-GENEPAGE-23058706	n/a	partially curated	n/a	n/a	n/a	n/a	(pallidus:0.0017126674,fragilis:0.0015888685,(droebachiensis:0.0011086902,pulcherrimus:0.0017108280)41:0.0000369920);
LOC105446365	uncharacterized LOC105446365	30664	6235	0.203	NW_022145610.1:34209168-34239832	27.8	36.6	13.9	22.5	NW-022145610.1:34227053-34230772,NW-022145610.1:34209428-34211944	ECB-GENEPAGE-23145229	SPU_016906|Sp-Hypp_725|SPU_013631|hypothetical protein-725|leishmanolysin-like|SPU_013630	partially curated	n/a	n/a	n/a	n/a	(pallidus:0.0016902180,(fragilis:0.0031751386,droebachiensis:0.0022699065)74:0.0009576602,pulcherrimus:0.0084905291);
LOC115928485	adhesion G protein-coupled receptor L3-like	16059	3261	0.203	NW_022145609.1:11422577-11438636	18.9	22.6	6.3	20.6	NW-022145609.1:11422040-11425838	ECB-GENEPAGE-23132820	n/a	partially curated	n/a	n/a	n/a	n/a	(pallidus:0.0002771237,(fragilis:0.0001646442,droebachiensis:0.0000010000)68:0.0000894797,pulcherrimus:0.0009639340);
LOC576089	PRA1 family protein 2	4428	897	0.203	NW_022145612.1:11617306-11621734	17.8	35.9	8.5	41.3	NW-022145612.1:11619067-11619964	ECB-GENEPAGE-23159244	Sp-Pra1L|SPU_000184|LOC110988525	partially curated	n/a	n/a	n/a	n/a	(pallidus:0.0064850395,fragilis:0.0046191434,(droebachiensis:0.0080985573,pulcherrimus:0.0090935939)47:0.0006968666);
LOC587891	uncharacterized LOC587891	14298	2895	0.202	NW_022145610.1:100582-114880	20.4	33.9	11.3	32.9	NW-022145610.1:109119-111766,NW-022145610.1:102222-102470	ECB-GENEPAGE-23138380	Sp-Ttc16|SPU_010186|tetratricopeptide repeat domain 16|LOC110976332	partially curated	n/a	n/a	KEGG:spu:587891	n/a	(pallidus:0.0063287814,fragilis:0.0069632679,(droebachiensis:0.0059128310,pulcherrimus:0.0097731639)78:0.0009179687);
LOC105437098	uncharacterized LOC105437098	16195	3277	0.202	NW_022145603.1:30662283-30678478	39.2	46.2	21	34.6	NW-022145603.1:30678202-30705365,NW-022145603.1:30652767-30662468,NW-022145603.1:30672104-30674900,NW-022145603.1:30674939-30674959	ECB-GENEPAGE-23097181	Sp-Hypp_166|Sp-Nlr67|hypothetical protein-2396|Sp-Hypp_2396|Sp-Nlr60|SPU_022394|SPU_018628|SPU_020436|SPU_023550|hypothetical protein-166	partially curated	n/a	n/a	n/a	Immunity,Immunity_ReceptorNLR,Immunity_ReceptorNLR|Immunity,Immunity_ReceptorNLR,Immunity_ReceptorNLR	(pallidus:0.0056829565,(fragilis:0.0057576702,pulcherrimus:0.0084928977)35:0.0003071729,droebachiensis:0.0076528464);
LOC588371	dimethylaniline monooxygenase [N-oxide-forming] 5	11387	2302	0.202	NW_022145610.1:19430451-19441838	36.7	42.4	11.4	39	NW-022145610.1:19441456-19444278,NW-022145610.1:19436618-19438538	ECB-GENEPAGE-23142167	Sp-Fmo5_1|Dimethylaniline monooxygenase 5 | Dimethylaniline oxidase 5 | FMO 5 | Hepatic flavin-containing monooxygenase 5|SPU_012348	partially curated	n/a	GO:0004499,GO:0005789,GO:0006629,GO:0016174,GO:0050660,GO:0050661	n/a	Metabolism,Metabolism_SecondaryMetabolites,Metabolism_SecondaryMetabolites	(pallidus:0.0010172968,(fragilis:0.0041311184,pulcherrimus:0.0066022885)98:0.0011278594,droebachiensis:0.0037453144);
LOC592809	ileal sodium/bile acid cotransporter	4544	918	0.202	NW_022145614.1:2004246-2008790	40.5	58	13.9	59.8	NW-022145614.1:2007380-2008298	ECB-GENEPAGE-23181413	n/a	partially curated	n/a	n/a	KEGG:spu:592809	n/a	(pallidus:0.0208539079,fragilis:0.0148805595,(droebachiensis:0.0114960481,pulcherrimus:0.0133147938)96:0.0039673454);
LOC115928445	inactive tyrosine-protein kinase transmembrane receptor ROR1-like	63924	12909	0.202	NW_022145609.1:5954374-6018298	24.3	43.2	9.3	20.1	NW-022145609.1:5990312-6003221	ECB-GENEPAGE-23131561	n/a	partially curated	n/a	n/a	n/a	n/a	(pallidus:0.0003161241,(fragilis:0.0004781638,droebachiensis:0.0006903001)93:0.0001687715,pulcherrimus:0.0011406542);
LOC105447203	uncharacterized LOC105447203	4897	988	0.202	NW_022145612.1:11728880-11733777	26	35.1	13.6	36.3	NW-022145612.1:11731289-11732277	ECB-GENEPAGE-23159287	n/a	partially curated	n/a	n/a	n/a	n/a	(pallidus:0.0069247174,(fragilis:0.0034461810,pulcherrimus:0.0079234553)90:0.0014389183,droebachiensis:0.0045897139);
LOC105438187	uncharacterized LOC105438187	9243	1863	0.202	NW_022145609.1:30648724-30657967	40.6	43.1	15.2	46.8	NW-022145609.1:30645431-30650587	ECB-GENEPAGE-23136611	n/a	partially curated	n/a	n/a	n/a	n/a	(pallidus:0.0095607482,(fragilis:0.0062854401,pulcherrimus:0.0150394025)93:0.0012921820,droebachiensis:0.0060098349);
LOC105445972	5-hydroxytryptamine receptor 1B-like	1037	209	0.202	NW_022145607.1:15109405-15110442	34.9	31.9	11.9	39.3	NW-022145607.1:15110233-15111588	ECB-GENEPAGE-23124922	n/a	partially curated	n/a	n/a	n/a	n/a	(pallidus:0.0168930634,(fragilis:0.0065084957,pulcherrimus:0.0217358908)88:0.0055941987,droebachiensis:0.0115845918);
LOC577374	left-right determination factor 1	3002	605	0.202	NW_022145611.1:15744284-15747286	46.5	55.9	13.2	62.8	NW-022145611.1:15744865-15745470	ECB-GENEPAGE-23149143	Sp-Lefty|SPU_009911|Antivin|Left right determination factor|lft|LOC577374|LOC110980572	partially curated	n/a	GO:0005160,GO:0005576,GO:0008083	KEGG:spu:577374	Signaling,Signaling_TGFB,Signaling_TGFB_Ligand	(pallidus:0.0242726445,(fragilis:0.0128400045,droebachiensis:0.0121207226)69:0.0023029184,pulcherrimus:0.0262928930);
LOC581711	BUD23 rRNA methyltransferase and ribosome maturation factor	9305	1875	0.202	NW_022145605.1:6170300-6179605	24.8	31.3	13.1	30.5	NW-022145605.1:6172365-6174240	ECB-GENEPAGE-23105798	LOC581711|SPU_023215|probable 18S rRNA (guanine-N(7))-methyltransferase|LOC110980735	curated	n/a	GO:0005634,GO:0005737,GO:0016435,GO:0070476	n/a	n/a	(pallidus:0.0016376000,fragilis:0.0034902333,(droebachiensis:0.0029442838,pulcherrimus:0.0029010135)43:0.0005828960);
LOC105444772	uncharacterized LOC105444772	33489	6729	0.201	NW_022145607.1:37788583-37822072	23.9	37	17.2	24.7	NW-022145607.1:37786464-37792120,NW-022145607.1:37817984-37820879,NW-022145607.1:37796519-37796797,NW-022145607.1:37821917-37821936	ECB-GENEPAGE-23129410	Sp-Egf/Ig/Lnb/Tm7/Gpcr_2|SPU_012362|Sp-Gpr112L_3|SPU_004614|G protein-coupled receptor 112-like-3	partially curated	n/a	n/a	n/a	Adhesion,Adhesion_ReceptorGPCR,Adhesion_ReceptorGPCR|Adhesion,Adhesion_ReceptorGPCR,Adhesion_ReceptorGPCR	(pallidus:0.0050232021,fragilis:0.0042469124,(droebachiensis:0.0046163793,pulcherrimus:0.0112408483)96:0.0009335825);
LOC583511	leucine-rich repeat-containing protein 51	8730	1754	0.201	NW_022145613.1:10118337-10127067	38.9	42.2	18.3	33.6	NW-022145613.1:10121959-10123520,NW-022145613.1:10126874-10127754	ECB-GENEPAGE-23174439	SPU_000521	partially curated	n/a	GO:0005737	KEGG:spu:583511	n/a	(pallidus:0.0079900414,(fragilis:0.0062501468,pulcherrimus:0.0127068433)85:0.0011331696,droebachiensis:0.0101672744);
LOC100894123	uncharacterized LOC100894123	9323	1870	0.201	NW_022145606.1:28768085-28777408	24.4	24.3	8.2	15.6	NW-022145606.1:28754799-28769955	ECB-GENEPAGE-23118746	n/a	partially curated	n/a	n/a	n/a	n/a	(pallidus:0.0006074953,fragilis:0.0029761347,(droebachiensis:0.0000251966,pulcherrimus:0.0097180892)74:0.0003752676);
LOC593916	neural cell adhesion molecule 2	36421	7305	0.201	NW_022145594.1:11197636-11234057	35.7	51.6	22.7	55	NW-022145594.1:11214651-11218759,NW-022145594.1:11231165-11233018,NW-022145594.1:11221312-11222514,NW-022145594.1:11230935-11231077	ECB-GENEPAGE-23028923	SPU_000554|Igf_19|SPU_000553|Sp-Fn3/Igf_19	partially curated	n/a	n/a	n/a	Adhesion,Adhesion_ReceptorIgFN3,Adhesion_ReceptorIgFN3	(pallidus:0.0035575245,(fragilis:0.0024367634,pulcherrimus:0.0082605326)50:0.0007663767,droebachiensis:0.0028316239);
LOC578975	uncharacterized LOC578975	69624	13960	0.201	NW_022145613.1:15474609-15544233	38.6	51.8	11.7	60.8	NW-022145613.1:15513330-15524742,NW-022145613.1:15531662-15532847,NW-022145613.1:15528246-15529216,NW-022145613.1:15527066-15527459	ECB-GENEPAGE-23175743	SPU_007600|Sp-KlkB|SPU_027556|kallikrein|Sp-Masp|SPU_000362	partially curated	n/a	n/a	n/a	Metabolism,Metabolism_AminoAcid,Metabolism_AminoAcid|Metabolism,Metabolism_AminoAcid,Metabolism_AminoAcid	(pallidus:0.0022253068,(fragilis:0.0031213931,pulcherrimus:0.0081485332)66:0.0010819300,droebachiensis:0.0033943990);
LOC100892317	uncharacterized LOC100892317	14510	2906	0.2	NW_022145606.1:8403706-8418216	42	50.8	32.1	26	NW-022145606.1:8406376-8409282	ECB-GENEPAGE-23115361	n/a	partially curated	n/a	n/a	n/a	n/a	(pallidus:0.0096365355,(fragilis:0.0056027683,pulcherrimus:0.0146859104)99:0.0027593998,droebachiensis:0.0037250325);
LOC100890449	uncharacterized LOC100890449	5138	1028	0.2	NW_022145612.1:6990977-6996115	19.8	48.7	28.5	21.9	NW-022145612.1:6993198-6994226	ECB-GENEPAGE-23157880	n/a	partially curated	n/a	n/a	n/a	n/a	(pallidus:0.0029914732,(fragilis:0.0085384974,droebachiensis:0.0054857059)49:0.0005093068,pulcherrimus:0.0120360194);
LOC593211	leydig cell tumor 10 kDa protein	2355	471	0.2	NW_022145605.1:12838636-12840991	24.9	37.2	13.6	33.2	NW-022145605.1:12840475-12840946	ECB-GENEPAGE-23107483	SPU_006377	partially curated	n/a	n/a	KEGG:spu:593211	n/a	(pallidus:0.0034789802,(fragilis:0.0005020394,pulcherrimus:0.0090446411)100:0.0059182695,droebachiensis:0.0053852291);
LOC100893370	somatostatin receptor type 4	6566	1313	0.2	NW_022145599.1:2518353-2524919	35.2	41.9	16	49.6	NW-022145599.1:2521649-2522962	ECB-GENEPAGE-23064429	Sp-Sstr4L|SPU_005595|somatostatin receptor 4 like	partially curated	n/a	GO:0004983,GO:0016020	KEGG:spu:100893370	Nervous,Nervous_Chemosensory,Nervous_Chemosensory	(pallidus:0.0029309630,(fragilis:0.0098020275,pulcherrimus:0.0234428215)71:0.0008830091,droebachiensis:0.0093160041);
LOC100888215	uncharacterized LOC100888215	26521	5300	0.2	NW_022145594.1:18068667-18095188	20.7	23	13.1	17.8	NW-022145594.1:18078626-18081100,NW-022145594.1:18091908-18094078,NW-022145594.1:18086997-18087653	ECB-GENEPAGE-23029770	myeloid differentiation primary response gene (88) |Sp-Myd88L2|SPU_004290|SPU_022707|SPU_001938	partially curated	n/a	n/a	n/a	Immunity,Immunity_Signal,Immunity_Signal	(pallidus:0.0001273762,(fragilis:0.0001981514,pulcherrimus:0.0021657397)98:0.0002991002,droebachiensis:0.0004189122);
LOC577521	FRA10A associated CGG repeat 1	9187	1835	0.2	NW_022145600.1:10347590-10356777	24.8	36.7	9.2	25.4	NW-022145600.1:10353298-10355133	ECB-GENEPAGE-23074244	Sp-C10orf4|SPU_009426|human chromosome 10 open reading frame 4|Sp-C10orf4_1|SPU_018359|human chromosome 10 open reading frame 4-1|LOC577521|protein FRA10AC1 homolog|LOC110982451	curated	n/a	n/a	n/a	n/a	(pallidus:0.0055470763,(fragilis:0.0018607729,pulcherrimus:0.0031175721)66:0.0004195794,droebachiensis:0.0039111156);
LOC594804	ileal sodium/bile acid cotransporter	10521	2101	0.2	NW_022145601.1:31985313-31995834	45.1	47.2	13.7	34.5	NW-022145601.1:31990877-31992978	ECB-GENEPAGE-23086023	Sp-Slc10a2_9| Slc10a2|SPU_017175	partially curated	n/a	n/a	n/a	Metabolism,Metabolism_InorganicIon,Metabolism_InorganicIon	(pallidus:0.0008586283,(fragilis:0.0029533433,pulcherrimus:0.0085832970)85:0.0012222199,droebachiensis:0.0059717435);
LOC100889782	uncharacterized LOC100889782	12295	2455	0.2	NW_022145614.1:24736962-24749257	27.4	39	12	41.4	NW-022145614.1:24740583-24742447,NW-022145614.1:24738041-24738632	ECB-GENEPAGE-23186401	Sp-Egf|SPU_010968	partially curated	n/a	n/a	n/a	n/a	(pallidus:0.0098441864,fragilis:0.0094870630,(droebachiensis:0.0090755751,pulcherrimus:0.0115628529)68:0.0005809792);
LOC578796	uncharacterized LOC578796	2537	506	0.199	NW_022145610.1:4282169-4284706	33.8	43.5	12.5	48.1	NW-022145610.1:4282557-4283039,NW-022145610.1:4283813-4283837	ECB-GENEPAGE-23139303	SPU_002378	partially curated	n/a	n/a	n/a	n/a	(pallidus:0.0046940205,(fragilis:0.0061453807,pulcherrimus:0.0147382947)93:0.0032403209,droebachiensis:0.0042481994);
LOC576693	fatty acid-binding protein 2, liver-like	5551	1107	0.199	NW_022145611.1:4315204-4320755	27	28.5	11.2	37.2	NW-022145611.1:4312042-4316311	ECB-GENEPAGE-23146378	hypothetical protein-2100|Sp-Hypp2100| fatty acid binding protein 1, liver-like|SPU_013740|Sp-Hypp_2100	partially curated	n/a	GO:0008289	n/a	n/a	(pallidus:0.0005413517,(fragilis:0.0025004214,pulcherrimus:0.0044600740)99:0.0011205215,droebachiensis:0.0016803919);
LOC755844	MKRN2 opposite strand	5091	1015	0.199	NW_022145613.1:13443946-13449037	19.6	26.2	7.4	21.1	NW-022145613.1:13440977-13444961	ECB-GENEPAGE-23175238	LOC755844|MKRN2 opposite strand protein|LOC110987385	curated	n/a	n/a	n/a	n/a	(pallidus:0.0052502357,(fragilis:0.0034801084,pulcherrimus:0.0069946486)52:0.0006302741,droebachiensis:0.0019564690);
LOC755959	phospholipid scramblase 1	9268	1847	0.199	NW_022145601.1:16097524-16106792	30.6	35.1	11.8	27.7	NW-022145601.1:16097406-16098683,NW-022145601.1:16099147-16099835	ECB-GENEPAGE-23082978	SPU_004909|SPU_014286	partially curated	n/a	GO:0017128	n/a	n/a	(pallidus:0.0007808450,(fragilis:0.0014980563,pulcherrimus:0.0048876537)96:0.0009505147,droebachiensis:0.0015309871);
LOC588936	SBDS ribosome maturation factor	5400	1076	0.199	NW_022145605.1:16773918-16779318	26.9	25.8	9.4	32.3	NW-022145605.1:16772732-16774994	ECB-GENEPAGE-23108495	LOC588936|SPU_010670|Shwachman-Bodian-Diamond syndrome protein homolog|Sp-Sbdsh|ribosome maturation protein SBDS|LOC110976872	curated	n/a	n/a	n/a	n/a	(pallidus:0.0104540150,fragilis:0.0024086339,(droebachiensis:0.0045684741,pulcherrimus:0.0078381471)55:0.0005744990);
LOC581040	pre-mRNA processing factor 18	10681	2125	0.199	NW_022145612.1:50067803-50078484	19.1	31.6	9.9	38.9	NW-022145612.1:50074013-50076138	ECB-GENEPAGE-23168491	LOC581040|Sp-Prpf18|SPU_028771|PRP18 pre-mRNA processing factor 18|pre-mRNA-splicing factor 18|LOC110986392	curated	n/a	n/a	n/a	n/a	(pallidus:0.0047809157,(fragilis:0.0070594335,droebachiensis:0.0059661996)59:0.0012197220,pulcherrimus:0.0089665564);
LOC590226	calcium-binding protein P	10130	2015	0.199	NW_022145604.1:6796411-6806541	19.6	25.1	10.7	29.4	NW-022145604.1:6803127-6804150,NW-022145604.1:6800629-6801621	ECB-GENEPAGE-23099437	Sp-Hypp_1751|SPU_007885|hypothetical protein-1751	partially curated	n/a	n/a	KEGG:spu:590226	n/a	(pallidus:0.0026809476,(fragilis:0.0036913479,pulcherrimus:0.0086102854)100:0.0032823268,droebachiensis:0.0017855251);
LOC115926715	tRNA methyltransferase 2 homolog A	13165	2615	0.199	NW_022145605.1:18539272-18552437	25.8	29.6	11.5	29	NW-022145605.1:18551895-18554342,NW-022145605.1:18547814-18549887	ECB-GENEPAGE-23108972	LOC115926715|Sp-Htf9cL|SPU_013179|HpaII tiny fragments locus 9C|tRNA (uracil-5-)-methyltransferase homolog A-like|LOC110987055	curated	n/a	n/a	n/a	n/a	(pallidus:0.0062412025,(fragilis:0.0048842584,pulcherrimus:0.0072207100)66:0.0008400733,droebachiensis:0.0059609193);
LOC105444523	inter-alpha-trypsin inhibitor heavy chain H3	5155	1020	0.198	NW_022145612.1:46385506-46390661	39.8	59.2	22.1	35.1	NW-022145612.1:46389286-46390306	ECB-GENEPAGE-23167740	SPU_019942|SPU_000385	partially curated	n/a	n/a	n/a	n/a	(pallidus:0.0058406461,(fragilis:0.0162080113,droebachiensis:0.0063872174)49:0.0041501688,pulcherrimus:0.0320511576);
LOC754911	ATP binding cassette subfamily B member 10	19588	3875	0.198	NW_022145611.1:16305778-16325366	26.8	42.3	13.6	50.9	NW-022145611.1:16321412-16325287	ECB-GENEPAGE-23149265	LOC754911|SPU_025225|Sp-Abcb10A|SPU_016850|ATP-binding cassette sub-family B member 10, mitochondrial|LOC110983961	curated	n/a	n/a	n/a	Defensome,Defensome_TransporterABC,Defensome_TransporterABC	(pallidus:0.0061986666,(fragilis:0.0040964117,pulcherrimus:0.0123247804)74:0.0012892146,droebachiensis:0.0037387128);
LOC593068	actin, cytoplasmic	3670	726	0.198	NW_022145598.1:11248914-11252584	64.6	57.3	23.3	55	NW-022145598.1:11250435-11251145,NW-022145598.1:11250071-11250087	ECB-GENEPAGE-23058987	Sp-Act_1|SPU_021545|actin-1|SPU_015279|SPU_025752	partially curated	n/a	n/a	n/a	n/a	(pallidus:0.0080354826,(fragilis:0.0107574864,droebachiensis:0.0173203895)76:0.0036221244,pulcherrimus:0.0295080627);
LOC115922343	protein cramped-like	4808	951	0.198	NW_022145596.1:2848256-2853064	24.9	40.7	12	35.7	NW-022145596.1:2851448-2852119,NW-022145596.1:2848951-2849231	ECB-GENEPAGE-23043248	SPU_003831|Sp-Cramp1L	partially curated	n/a	n/a	n/a	n/a	(pallidus:0.0019093160,(fragilis:0.0067439015,pulcherrimus:0.0094644520)72:0.0005145839,droebachiensis:0.0040782297);
LOC105447172	uncharacterized LOC105447172	34794	6875	0.198	NW_022145606.1:8535758-8570552	15.2	17.9	25.1	6.2	NW-022145606.1:8536725-8543600	ECB-GENEPAGE-23115374	n/a	partially curated	n/a	n/a	n/a	n/a	(pallidus:0.0000287412,(fragilis:0.0000614529,pulcherrimus:0.0003812800)34:0.0000010000,droebachiensis:0.0001610149);
LOC580289	zinc finger protein like 1	11782	2326	0.197	NW_022145611.1:13472953-13484735	29.5	36.3	9.8	33.4	NW-022145611.1:13479214-13481540	ECB-GENEPAGE-23148482	LOC580289|Sp-Zfpl1|SPU_025672|zinc-finger protein-like 1|zinc finger protein-like 1 homolog|LOC110976765	curated	n/a	n/a	n/a	n/a	(pallidus:0.0053526010,(fragilis:0.0029232385,droebachiensis:0.0025162641)94:0.0012886521,pulcherrimus:0.0087942251);
LOC100888892	DNL-type zinc finger protein	2457	485	0.197	NW_022145610.1:18671895-18674352	20	25.4	8.1	24.5	NW-022145610.1:18662016-18672380	ECB-GENEPAGE-23142036	SPU_025783	partially curated	n/a	GO:0008270	n/a	n/a	(pallidus:0.0036318019,fragilis:0.0035052341,(droebachiensis:0.0039829314,pulcherrimus:0.0044529317)68:0.0008651897);
LOC585800	ubiquitin conjugating enzyme E2 G2	4410	870	0.197	NW_022145613.1:37154316-37158726	29.4	33.4	15	25.9	NW-022145613.1:37154755-37155625	ECB-GENEPAGE-23180242	LOC585800|SPU_010881|Sp-Ube2g2|ubiquitin-conjugating enzyme E2G 2|UBC7|ubiquitin-conjugating enzyme E2 G2|LOC110983455	curated	n/a	GO:0005524,GO:0016740	KEGG:spu:585800	n/a	(pallidus:0.0107070376,(fragilis:0.0074994316,pulcherrimus:0.0067351479)41:0.0005198267,droebachiensis:0.0056608608);
LOC762658	major facilitator superfamily domain-containing protein 10	22945	4526	0.197	NW_022145600.1:9015405-9038350	19	26	7.4	26	NW-022145600.1:9027993-9032519	ECB-GENEPAGE-23073953	SPU_002793	partially curated	n/a	n/a	n/a	n/a	(pallidus:0.0006189029,(fragilis:0.0011848514,droebachiensis:0.0006244794)58:0.0001191353,pulcherrimus:0.0009612321);
LOC100891882	uncharacterized LOC100891882	8093	1595	0.197	NW_022145612.1:7008259-7016352	41.2	53.2	15.1	33.9	NW-022145612.1:7010379-7010890,NW-022145612.1:7013481-7013919,NW-022145612.1:7014557-7014970,NW-022145612.1:7012725-7012958	ECB-GENEPAGE-23157885	n/a	partially curated	n/a	n/a	n/a	n/a	(pallidus:0.0024678758,(fragilis:0.0015716928,droebachiensis:0.0008951017)55:0.0009663139,pulcherrimus:0.0102544280);
LOC100893885	uncharacterized LOC100893885	78366	15389	0.196	NW_022145600.1:34272673-34351039	24.3	35.3	11.6	36.4	NW-022145600.1:34317185-34322387,NW-022145600.1:34339515-34341717,NW-022145600.1:34277348-34279392,NW-022145600.1:34325285-34326445,NW-022145600.1:34310430-34311308,NW-022145600.1:34307756-34308571,NW-022145600.1:34312825-34313552,NW-022145600.1:34312065-34312750,NW-022145600.1:34309309-34309952,NW-022145600.1:34334872-34335381,NW-022145600.1:34345915-34346274,NW-022145600.1:34314714-34314814,NW-022145600.1:34342358-34342423	ECB-GENEPAGE-23078940	SPU_014038|LOC110977079	partially curated	n/a	n/a	n/a	n/a	(pallidus:0.0090644148,(fragilis:0.0078198750,pulcherrimus:0.0126152492)94:0.0009676174,droebachiensis:0.0053350552);
LOC105441389	trace amine-associated receptor 13c-like	22310	4378	0.196	NW_022145613.1:39346909-39369219	37.7	50.5	14.6	36.7	NW-022145613.1:39364370-39367069,NW-022145613.1:39367164-39368843	ECB-GENEPAGE-23180830	Sp-Hypp_399|SPU_003836|hypothetical protein-399|Sp-Hypp_2532|SPU_020977|hypothetical protein-2532|LOC110986571	partially curated	n/a	GO:0004930,GO:0016020	n/a	n/a	(pallidus:0.0064147490,(fragilis:0.0068623687,droebachiensis:0.0048189706)95:0.0013965687,pulcherrimus:0.0132998700);
LOC105444020	caspase-1-like	15219	2986	0.196	NW_022145594.1:6856814-6872033	11.1	27.3	28.9	25.8	NW-022145594.1:6858486-6861472	ECB-GENEPAGE-23028265	SPU_006866|Sp-CspeN6a	partially curated	n/a	n/a	n/a	Apoptosis,Apoptosis_Caspase,Apoptosis_Caspase	(pallidus:0.0039665926,(fragilis:0.0015239362,droebachiensis:0.0037587408)46:0.0002236767,pulcherrimus:0.0033104997);
LOC373238	gamma tubulin 2	12791	2505	0.196	NW_022145604.1:27736398-27749189	28.8	28.4	15.5	20.7	NW-022145604.1:27746835-27774245,NW-022145604.1:27744843-27744994	ECB-GENEPAGE-23103534	Sp-Gtub2f|SPU_020943|SPU_009537|LOC110989323	partially curated	n/a	GO:0000930,GO:0005525,GO:0005874,GO:0007020,GO:0031122	KEGG:spu:373238	Cytoskeleton,Cytoskeleton_Tubulin,Cytoskeleton_Tubulin	(pallidus:0.0018037050,(fragilis:0.0033345925,pulcherrimus:0.0069737297)73:0.0008561443,droebachiensis:0.0025467599);
LOC115924124	lengsin-like	4564	893	0.196	NW_022145600.1:26882665-26887229	15.3	22.4	5.4	27.3	NW-022145600.1:26879900-26883558	ECB-GENEPAGE-23077247	Sp-Gluld1_6|SPU_014504|Lengsin|Lens glutamine synthase-like|Glutamate--ammonia ligase domain containing 1 protein|Sp-LgsnL6|lengsin (lens protein with glutamine synthetase domain)-like 6	partially curated	n/a	n/a	n/a	n/a	(pallidus:0.0000027046,(fragilis:0.0000027046,pulcherrimus:0.0006564960)99:0.0008763781,droebachiensis:0.0000010000);
LOC581297	prosaposin	23785	4653	0.196	NW_022145595.1:24436805-24460590	21.8	34.3	10.7	29.6	NW-022145595.1:24444828-24449428,NW-022145595.1:24442567-24442620	ECB-GENEPAGE-23041176	Sp-Psap_1|Sp-Psap|Proactivator polypeptide precursor|Prosaposin|SPU_013454|SPU_008303	partially curated	n/a	n/a	n/a	n/a	(pallidus:0.0014422147,(fragilis:0.0021898802,pulcherrimus:0.0049150549)98:0.0010789636,droebachiensis:0.0014967931);
LOC754275	thiopurine S-methyltransferase	15264	2986	0.196	NW_022145605.1:3565511-3580775	23.2	30.8	9.2	22.1	NW-022145605.1:3566158-3569144	ECB-GENEPAGE-23105305	SPU_028198	partially curated	n/a	n/a	n/a	n/a	(pallidus:0.0003872733,(fragilis:0.0014577390,pulcherrimus:0.0041238724)65:0.0006566770,droebachiensis:0.0007870019);
LOC100890444	ZP domain-containing protein-like	29272	5717	0.195	NW_022145610.1:4624003-4653275	6.8	14.9	9.7	9.3	NW-022145610.1:4640642-4646359	ECB-GENEPAGE-23139391	SPU_008665|Clect_1|SPU_000294	partially curated	n/a	n/a	n/a	n/a	(pallidus:0.0001080712,fragilis:0.0000387934,(droebachiensis:0.0004099478,pulcherrimus:0.0001076351)48:0.0000499547);
LOC105440969	fibropellin-1-like	89853	17544	0.195	NW_022145605.1:38649566-38739419	28	49.8	16.5	33.5	NW-022145605.1:38709912-38714128,NW-022145605.1:38727391-38731590,NW-022145605.1:38703752-38707224,NW-022145605.1:38660415-38663113,NW-022145605.1:38649826-38651530,NW-022145605.1:38666388-38666946,NW-022145605.1:38664562-38665037,NW-022145605.1:38666228-38666326,NW-022145605.1:38734443-38734509,NW-022145605.1:38649673-38649731	ECB-GENEPAGE-23113501	Sp-Sned1L_2|SPU_028400|sushi|nidogen and EGF-like domains 1-like-2|SPU_026811	partially curated	n/a	n/a	n/a	n/a	(pallidus:0.0011843533,(fragilis:0.0030507662,pulcherrimus:0.0050062809)100:0.0007958828,droebachiensis:0.0011367695);
LOC752321	PCNA-interacting partner	15039	2935	0.195	NW_022145598.1:26905857-26920896	21.2	23.6	10.2	26	NW-022145598.1:26917872-26920742,NW-022145598.1:26920761-26920804,NW-022145598.1:26915436-26915458	ECB-GENEPAGE-23061947	PCNA-interacting partner-like|PARP1 binding protein-like|Sp-ParpbpL|human chromosome 12 open reading frame 48-like|SPU_028867|Sp-C12orf48L|LOC110978931	partially curated	n/a	n/a	n/a	n/a	(pallidus:0.0052803839,(fragilis:0.0035192943,pulcherrimus:0.0043255182)41:0.0001331745,droebachiensis:0.0029884920);
LOC577533	b(0,+)-type amino acid transporter 1	28181	5499	0.195	NW_022145614.1:33368960-33397141	25.6	40.5	13.3	34.5	NW-022145614.1:33391729-33394683,NW-022145614.1:33376029-33378574	ECB-GENEPAGE-23188578	Sp-Slc7_2|Sp-Slc7a9_1|solute carrier family 7| B(0,+)-type amino acid transporter 1 | B(0,+)AT | Glycoprotein-associated amino acid transporter b0,+AT1|SPU_013361|SPU_026696	partially curated	n/a	n/a	n/a	Metabolism,Metabolism_AminoAcid,Metabolism_AminoAcid	(pallidus:0.0009455303,fragilis:0.0013771825,(droebachiensis:0.0026962220,pulcherrimus:0.0043612526)100:0.0010675541);
LOC577629	nucleolysin TIAR	48141	9383	0.195	NW_022145600.1:188804-236945	17.4	30.2	8.8	23.4	NW-022145600.1:216932-219849,NW-022145600.1:193766-196473,NW-022145600.1:204691-206907,NW-022145600.1:212238-212952,NW-022145600.1:215667-216298,NW-022145600.1:204019-204217	ECB-GENEPAGE-23072034	Sp-Tial1|SPU_006580|TIA-1 related protein isoform 1	partially curated	n/a	GO:0003723	n/a	n/a	(pallidus:0.0045161678,(fragilis:0.0039383869,droebachiensis:0.0037663482)45:0.0002569999,pulcherrimus:0.0065743585);
LOC115927392	epidermal growth factor receptor kinase substrate 8-like	77881	15149	0.195	NW_022145606.1:31215199-31293080	14.6	30.4	6.8	20.7	NW-022145606.1:31238089-31253210,NW-022145606.1:31274847-31274875	ECB-GENEPAGE-23119103	Sp-Eps8|SPU_009856|epidermal growth factor receptor pathway substrate 8	partially curated	n/a	n/a	n/a	n/a	(pallidus:0.0008577016,(fragilis:0.0007892897,droebachiensis:0.0005843159)39:0.0000225532,pulcherrimus:0.0011881668);
LOC584789	arachidonate 5-lipoxygenase-like	10061	1956	0.194	NW_022145604.1:32793243-32803304	30.9	39.8	15.2	33.1	NW-022145604.1:32802332-32803720,NW-022145604.1:32796921-32797301,NW-022145604.1:32797878-32798227,NW-022145604.1:32796199-32796340,NW-022145604.1:32801675-32801789	ECB-GENEPAGE-23104394	Sp-Alox5_1|SPU_010893|arachidonate 5-lipoxygenase-1|Sp-Alox5_5|SPU_010894|arachidonate 5-lipoxygenase-5	partially curated	n/a	GO:0006629,GO:0016702,GO:0046872	n/a	n/a	(pallidus:0.0093098118,fragilis:0.0101077994,(droebachiensis:0.0055454682,pulcherrimus:0.0103484872)51:0.0007449186);
LOC105439348	MAM domain-containing glycosylphosphatidylinositol anchor protein 1	30134	5857	0.194	NW_022145594.1:31552078-31582212	22.6	36.1	11.4	26.9	NW-022145594.1:31550175-31552460,NW-022145594.1:31556785-31558566,NW-022145594.1:31552733-31554247,NW-022145594.1:31568207-31569121,NW-022145594.1:31555112-31555737,NW-022145594.1:31578784-31579028,NW-022145594.1:31581844-31582074,NW-022145594.1:31563227-31563324,NW-022145594.1:31556625-31556695	ECB-GENEPAGE-23032035	Sp-LsampL_2|peroxidasin homolog-like |Sp-PxdnL|SPU_005084|SPU_007824|SPU_024613|limbic system-associated membrane protein-like-2	partially curated	n/a	n/a	n/a	n/a	(pallidus:0.0054720668,(fragilis:0.0071778390,pulcherrimus:0.0127067282)58:0.0009319153,droebachiensis:0.0059458612);
LOC575766	serine/arginine repetitive matrix protein 1	6752	1312	0.194	NW_022145611.1:34214100-34220852	38.1	48.5	14.1	49.3	NW-022145611.1:34214336-34215084,NW-022145611.1:34217343-34217907	ECB-GENEPAGE-23153584	Sp-Hypp_517|SPU_007461|hypothetical protein-517	partially curated	n/a	n/a	KEGG:spu:575766	n/a	(pallidus:0.0078010288,(fragilis:0.0077658947,pulcherrimus:0.0219297720)97:0.0027040977,droebachiensis:0.0121856241);
LOC575618	dynamin-binding protein	55416	10759	0.194	NW_022145606.1:3771780-3827196	14.4	13.6	5.1	12.8	NW-022145606.1:3768274-3782539	ECB-GENEPAGE-23114678	Sp-Dnmbp|SPU_025554|Dynamin binding protein|TUBA	partially curated	n/a	n/a	n/a	GTPase,GTPase_RhoRegulator,GTPase_RhoRegulator_RhoGEFDH	(pallidus:0.0000838054,fragilis:0.0002535128,(droebachiensis:0.0002918771,pulcherrimus:0.0002631261)65:0.0000350286);
LOC575570	E3 ubiquitin-protein ligase MGRN1	14590	2832	0.194	NW_022145599.1:13297796-13312386	20.5	24.8	8.9	26	NW-022145599.1:13285683-13300628	ECB-GENEPAGE-23066796	Sp-Mgrn1|SPU_019997|mahogunin|ring finger 1; ring finger protein 157|Sp-Rnf157|SPU_014902|ring finger protein 157|Sp-Mgrn1L|mahogunin, ring finger 1-like|ring finger protein 156/157-like, Sp-Mgrn1|Sp-Mgrn1L_1|ring finger protein 156/157-like, Sp-Rnf157|LOC110978539	partially curated	n/a	n/a	n/a	n/a	(pallidus:0.0044906015,fragilis:0.0029712240,(droebachiensis:0.0028882871,pulcherrimus:0.0044793971)57:0.0006074587);
LOC115924032	missing	24197	4692	0.194	NW_022145600.1:13033749-13057946	20.4	23.2	8	25.6	NW-022145600.1:13052889-13057581	ECB-GENEPAGE-23139454	Sp-Gt|SPU_027618|Gnat|gustducin|LOC110975789	partially curated	n/a	GO:0003924,GO:0005525,GO:0007188,GO:0031683	n/a	GTPase,GTPase_Galpha,GTPase_Galpha	(pallidus:0.0015156159,(fragilis:0.0011485272,pulcherrimus:0.0021227149)43:0.0001140375,droebachiensis:0.0016690901);
LOC585593	RNA polymerase I subunit B	39027	7563	0.194	NW_022145604.1:13615460-13654487	21.6	26.3	10	20.8	NW-022145604.1:13644844-13649548,NW-022145604.1:13642041-13644815,NW-022145604.1:13649580-13649665	ECB-GENEPAGE-23100845	LOC585593|Sp-Polr1b|SPU_004277|RNA polymerase I polypeptide B|SPU_005789|DNA-directed RNA polymerase I subunit RPA2|LOC110977392	curated	n/a	n/a	n/a	n/a	(pallidus:0.0002196039,fragilis:0.0008478164,(droebachiensis:0.0005820376,pulcherrimus:0.0024572783)88:0.0002326452);
LOC762415	IgGFc-binding protein	136379	26407	0.194	NW_022145605.1:37350037-37486416	34.2	50.4	17.1	33.6	NW-022145605.1:37465825-37473218,NW-022145605.1:37439420-37445004,NW-022145605.1:37446625-37449405,NW-022145605.1:37395742-37398218,NW-022145605.1:37452257-37454468,NW-022145605.1:37392318-37393641,NW-022145605.1:37394085-37395245,NW-022145605.1:37474299-37475357,NW-022145605.1:37430657-37431617,NW-022145605.1:37479471-37480245,NW-022145605.1:37449560-37450206,NW-022145605.1:37386049-37386091	ECB-GENEPAGE-23113240	Sp-Vwd/Vwcp_1|SPU_027119|Sp-Vwd/Egf/Fn3_1|SPU_022706|Sp-TectaL_2|SPU_024758|alpha tectorin-like-2|Sp-Fn3f_48|SPU_022705	partially curated	n/a	n/a	n/a	Adhesion,Adhesion_ReceptorIgFN3,Adhesion_ReceptorIgFN3	(pallidus:0.0009806705,(fragilis:0.0023101524,pulcherrimus:0.0080349925)100:0.0014207671,droebachiensis:0.0021664685);
LOC579773	SAC3 domain-containing protein 1	6841	1324	0.194	NW_022145612.1:8946647-8953488	24.7	36.7	11	38.4	NW-022145612.1:8947847-8949171	ECB-GENEPAGE-23158558	minichromosome maintenance deficient 3 associated protein-like-3 |Sp-Mcm3apL_3|SPU_005197|LOC110977093	partially curated	n/a	n/a	n/a	n/a	(pallidus:0.0100431689,(fragilis:0.0054425562,pulcherrimus:0.0090867170)44:0.0002413493,droebachiensis:0.0054187834);
LOC581863	DnaJ heat shock protein family (Hsp40) member A3	12571	2431	0.193	NW_022145596.1:2432888-2445459	39.5	40.5	15.5	49.2	NW-022145596.1:2438157-2440404,NW-022145596.1:2445275-2446157	ECB-GENEPAGE-23043139	Sp-Dnaja3| DnaJ (Hsp40) homolog, subfamily A, member 3|LOC581863|dnaJ homolog subfamily A member 3, mitochondrial|SPU_025633|LOC110984406	curated	n/a	n/a	n/a	n/a	(pallidus:0.0013117742,fragilis:0.0055726180,(droebachiensis:0.0019678360,pulcherrimus:0.0115809090)71:0.0006706050);
LOC594090	glycolipid transfer protein domain-containing protein 2	7830	1514	0.193	NW_022145606.1:9058920-9066750	37.6	30.5	15.7	29.3	NW-022145606.1:9065297-9071021,NW-022145606.1:9061265-9061326	ECB-GENEPAGE-23115497	SPU_020551	partially curated	n/a	GO:0005737,GO:0120013	KEGG:spu:594090	n/a	(pallidus:0.0015711868,(fragilis:0.0029673092,pulcherrimus:0.0023523931)42:0.0004683419,droebachiensis:0.0018890260);
LOC578194	SLX1 homolog A, structure-specific endonuclease subunit	7024	1358	0.193	NW_022145605.1:14946469-14953493	16.8	31.6	6.3	24.6	NW-022145605.1:14949584-14950942	ECB-GENEPAGE-23108039	LOC578194|Sp-Giyd2|SPU_011930|GIY-YIG domain containing 2|structure-specific endonuclease subunit slx1|LOC110989421	curated	n/a	n/a	n/a	n/a	(pallidus:0.0005230243,(fragilis:0.0021457312,pulcherrimus:0.0037610025)98:0.0012117898,droebachiensis:0.0013598761);
LOC587541	uncharacterized LOC587541	20438	3949	0.193	NW_022145611.1:30433393-30453831	30.2	41.9	10.9	47.2	NW-022145611.1:30434830-30437113,NW-022145611.1:30452846-30454848,NW-022145611.1:30437338-30438019	ECB-GENEPAGE-23152589	Sp-Hypp_44|Sp-Hypp_113|hypothetical protein-113|Sp-Hypp113|SPU_015465|SPU_009362|LOC110974170	partially curated	n/a	n/a	n/a	n/a	(pallidus:0.0023632505,(fragilis:0.0092494859,droebachiensis:0.0037932014)50:0.0004964745,pulcherrimus:0.0098448619);
LOC100893711	E3 ubiquitin-protein ligase RNF4	28150	5439	0.193	NW_022145600.1:27597257-27625407	28.9	40.1	10.8	15.1	NW-022145600.1:27619968-27632213	ECB-GENEPAGE-23077386	Sp-PppL_209|SPU_017393|pol polyprotein like-209	partially curated	n/a	GO:0008270	n/a	n/a	(pallidus:0.0010246478,(fragilis:0.0009978398,droebachiensis:0.0018295144)78:0.0002801251,pulcherrimus:0.0011960245);
LOC593594	annexin A4	15950	3080	0.193	NW_022145598.1:13552315-13568265	24.6	31	9.8	21.4	NW-022145598.1:13564926-13568006	ECB-GENEPAGE-23059463	Sp-Anxn_1|SPU_011107|Sp-Anxn|SPU_011106|annexin A	partially curated	n/a	n/a	n/a	CalciumToolkit,CalciumToolkit,CalciumToolkit|CalciumToolkit,CalciumToolkit,CalciumToolkit	(pallidus:0.0023908360,(fragilis:0.0032614458,droebachiensis:0.0025618879)49:0.0002593508,pulcherrimus:0.0042610515);
LOC575080	eukaryotic translation initiation factor 3 subunit H	9136	1762	0.193	NW_022145598.1:20033067-20042203	23.7	27.5	9.8	29.8	NW-022145598.1:20038934-20040696	ECB-GENEPAGE-23060790	LOC575080|Sp-Eif3s3L|SPU_023965|eukaryotic initiation factor3|MOV34|eukaryotic translation initiation factor 3 subunit H-B|LOC110980535	curated	n/a	n/a	KEGG:spu:575080	TranslationFactor,TranslationFactor,TranslationFactor	(pallidus:0.0011841765,(fragilis:0.0013090260,pulcherrimus:0.0027827166)86:0.0005364604,droebachiensis:0.0016545510);
LOC100893418	myelin P2 protein	10040	1935	0.193	NW_022145605.1:7726373-7736413	23.2	32.2	9.9	32.6	NW-022145605.1:7722903-7728308	ECB-GENEPAGE-23106381	n/a	partially curated	n/a	GO:0008289	n/a	n/a	(pallidus:0.0005081491,fragilis:0.0031826882,(droebachiensis:0.0033572725,pulcherrimus:0.0072195941)88:0.0008339170);
LOC575510	C1D nuclear receptor corepressor	4834	930	0.192	NW_022145611.1:21388414-21393248	18.4	34.3	10	37.4	NW-022145611.1:21388694-21389624	ECB-GENEPAGE-23150404	LOC575510|Sp-C1d|SPU_012206|nuclear DNA-binding protein|nuclear nucleic acid-binding protein C1D|LOC110974256	curated	n/a	GO:0003677,GO:0003723,GO:0005730,GO:0005737,GO:0006364	KEGG:spu:575510	n/a	(pallidus:0.0114444440,(fragilis:0.0076039891,droebachiensis:0.0052564519)84:0.0014797293,pulcherrimus:0.0079811211);
LOC582272	helicase for meiosis 1	20181	3865	0.192	NW_022145605.1:11122401-11142582	23.3	30.9	8.4	32.7	NW-022145605.1:11126826-11130123,NW-022145605.1:11130209-11130670,NW-022145605.1:11122470-11122577	ECB-GENEPAGE-23107076	LOC582272| HFM1, ATP-dependent DNA helicase homolog-2 |Sp-Hfm1-2| ATP-dependent DNA helicase homolog-1 |Sp-Hfm1_1| ATP-dependent DNA helicase homolog | HFM1 |Sp-Hfm1|SPU_024814|SPU_008630|SPU_003337|probable ATP-dependent DNA helicase HFM1|LOC110976656	curated	n/a	n/a	n/a	n/a	(pallidus:0.0069121957,fragilis:0.0062763482,(droebachiensis:0.0045866636,pulcherrimus:0.0050935433)60:0.0005226284);
LOC579597	guanine nucleotide-binding protein G(t) subunit alpha-3-like	23285	4458	0.191	NW_022145610.1:4776467-4799752	23.8	28.9	12.4	23.8	NW-022145610.1:4772577-4777275,NW-022145610.1:4794490-4796325,NW-022145610.1:4789427-4791242	ECB-GENEPAGE-23139454	Sp-Gt|SPU_027618|Gnat|gustducin|LOC110975789	partially curated	n/a	GO:0003924,GO:0005525,GO:0007188,GO:0031683	n/a	GTPase,GTPase_Galpha,GTPase_Galpha	(pallidus:0.0042977054,fragilis:0.0031430581,(droebachiensis:0.0043645775,pulcherrimus:0.0094027198)100:0.0013845702);
LOC763357	integral membrane protein DGCR2/IDD	32542	6229	0.191	NW_022145605.1:36026319-36058861	31.1	41.6	13.9	32.5	NW-022145605.1:36049092-36053792,NW-022145605.1:36033257-36034079,NW-022145605.1:36048164-36048522,NW-022145605.1:36030513-36030862	ECB-GENEPAGE-23112970	Sp-Clect/VWF type C|SPU_017842|LOC110988317	partially curated	n/a	GO:0016020	n/a	n/a	(pallidus:0.0025279227,(fragilis:0.0029643627,pulcherrimus:0.0110732178)100:0.0010906693,droebachiensis:0.0019207476);
LOC582962	ras homolog family member U	13044	2496	0.191	NW_022145611.1:32695507-32708551	31.9	45.4	14.1	47.6	NW-022145611.1:32697122-32699137,NW-022145611.1:32702175-32702656	ECB-GENEPAGE-23153138	LOC582962|Sp-Wrch|SPU_027156|Ras like protein|cell division control protein 42 homolog|LOC110976734	curated	n/a	GO:0003924,GO:0005525,GO:0007264	KEGG:spu:582962	GTPase,GTPase_Ras,GTPase_Ras_Rho	(pallidus:0.0083977658,fragilis:0.0087633114,(droebachiensis:0.0085314554,pulcherrimus:0.0187008616)78:0.0011858804);
LOC100892772	deleted in malignant brain tumors 1 protein	40310	7710	0.191	NW_022145613.1:31358686-31398996	27.8	39.3	11.2	28.3	NW-022145613.1:31383844-31388602,NW-022145613.1:31398677-31400967,NW-022145613.1:31376707-31378031,NW-022145613.1:31375081-31376238,NW-022145613.1:31393066-31393197,NW-022145613.1:31376556-31376577	ECB-GENEPAGE-23179112	SPU_012425|Sp-Hypp_1586|SPU_005496|hypothetical protein-1586|Sp-Hypp_2246|SPU_016086|hypothetical protein-2246|Sp-Hypp_2103|SPU_013758|hypothetical protein-2103|Sp-Hypp_1728|SPU_007559|hypothetical protein-1728	partially curated	n/a	n/a	n/a	n/a	(pallidus:0.0006970271,(fragilis:0.0003762278,pulcherrimus:0.0027094787)51:0.0001317997,droebachiensis:0.0005089438);
LOC105440918	mucin-17-like	86715	16576	0.191	NW_022145604.1:21113954-21200669	36.5	48.4	17	34.7	NW-022145604.1:21169973-21183274,NW-022145604.1:21111238-21114941,NW-022145604.1:21129777-21131299,NW-022145604.1:21158262-21158726,NW-022145604.1:21198256-21198537,NW-022145604.1:21129705-21129726	ECB-GENEPAGE-23102315	Sp-Hypp_68|SPU_010684|hypothetical protein-68|SPU_014173	partially curated	n/a	n/a	n/a	n/a	(pallidus:0.0085833575,fragilis:0.0049360780,(droebachiensis:0.0042437003,pulcherrimus:0.0104035561)56:0.0003429813);
LOC100889675	uncharacterized LOC100889675	4433	847	0.191	NW_022145599.1:36519545-36523978	34.2	48	15.2	42.7	NW-022145599.1:36520193-36521040	ECB-GENEPAGE-23071621	n/a	partially curated	n/a	GO:0016020	n/a	n/a	(pallidus:0.0051085024,(fragilis:0.0115576442,pulcherrimus:0.0217090043)97:0.0040283826,droebachiensis:0.0023716834);
LOC100892171	uncharacterized LOC100892171	45977	8779	0.191	NW_022145613.1:11579747-11625724	24.6	31.5	10.8	26.4	NW-022145613.1:11578698-11588318,NW-022145613.1:11594429-11594637	ECB-GENEPAGE-23174847	Sp-Pask_1|SPU_015419|PAS kinase|Sp-Pask|SPU_016604|LOC110980418	partially curated	n/a	n/a	n/a	Kinase,Kinase_CAMK,Kinase_CAMK|Kinase,Kinase_CAMK,Kinase_CAMK	(pallidus:0.0070668507,(fragilis:0.0055800320,pulcherrimus:0.0064868723)91:0.0005679907,droebachiensis:0.0047150682);
LOC576903	intraflagellar transport 52	16291	3110	0.191	NW_022145598.1:3122352-3138643	40.7	39.5	13	40.2	NW-022145598.1:3133155-3135299,NW-022145598.1:3131874-3132612,NW-022145598.1:3132615-3132828,NW-022145598.1:3136234-3136249	ECB-GENEPAGE-23057544	LOC576903|intraflagellar transport 52 homolog-1 |Chlamydomonas|Sp-Ift52_1|SPU_011474|SPU_019590|intraflagellar transport protein 52 homolog|LOC110985684	curated	n/a	n/a	n/a	n/a	(pallidus:0.0068022783,(fragilis:0.0058177792,droebachiensis:0.0074618822)87:0.0009006596,pulcherrimus:0.0093727655);
LOC100888834	slit homolog 3 protein-like	4354	831	0.191	NW_022145610.1:23561827-23566181	38.9	51.6	19.7	59.6	NW-022145610.1:23562724-23563555	ECB-GENEPAGE-23143058	Sp-Tlr007|SPU_000871	partially curated	n/a	n/a	n/a	Immunity,Immunity_ReceptorTLR,Immunity_ReceptorTLR	(pallidus:0.0204896574,fragilis:0.0086056733,(droebachiensis:0.0173415666,pulcherrimus:0.0341499042)82:0.0047615310);
LOC578713	hyalin	23055	4399	0.191	NW_022145613.1:9196021-9219076	22.3	31.3	37	21.3	NW-022145613.1:9205822-9209931,NW-022145613.1:9205464-9205754	ECB-GENEPAGE-23174130	Sp-Ebr1L_6|SPU_009466|egg bindin receptor 1-like-6	partially curated	n/a	n/a	n/a	n/a	(pallidus:0.0003041050,(fragilis:0.0025880467,droebachiensis:0.0021105356)100:0.0006125870,pulcherrimus:0.0056060833);
LOC581625	helicase like transcription factor	49288	9403	0.191	NW_022145597.1:5588844-5638132	32.3	36.6	12.5	55.3	NW-022145597.1:5620659-5624688,NW-022145597.1:5626043-5629663,NW-022145597.1:5630754-5632493,NW-022145597.1:5630013-5630028	ECB-GENEPAGE-23050723	Snf2l3-like| helicase-like transcription factor-like |Sp-HltfL1|ZBU1|SPU_028332|Sp-Smarca3|LOC581625|helicase-like transcription factor	curated	n/a	n/a	n/a	n/a	(pallidus:0.0007258514,(fragilis:0.0018252611,pulcherrimus:0.0029798128)100:0.0008909857,droebachiensis:0.0004667272);
LOC100893483	acid-sensing ion channel 3	12163	2318	0.191	NW_022145596.1:17825155-17837318	24	37.6	10.8	20.2	NW-022145596.1:17828690-17831008	ECB-GENEPAGE-23046557	SPU_018814|Sp-Accn3L|SPU_008236|Sp-Hypp_540	partially curated	n/a	n/a	n/a	Nervous,Nervous_Chemosensory,Nervous_Chemosensory	(pallidus:0.0026191895,(fragilis:0.0042569662,pulcherrimus:0.0139510074)37:0.0000736427,droebachiensis:0.0016541431);
LOC754521	high affinity cationic amino acid transporter 1	16073	3061	0.19	NW_022145601.1:16360417-16376490	27.5	29	8.8	28	NW-022145601.1:16366952-16369733,NW-022145601.1:16360401-16360629,NW-022145601.1:16370146-16370214	ECB-GENEPAGE-23083073	SPU_005761|LOC110987575	partially curated	n/a	n/a	n/a	n/a	(pallidus:0.0008579335,(fragilis:0.0023741534,droebachiensis:0.0023713640)60:0.0003739800,pulcherrimus:0.0026208141);
LOC589116	tRNA selenocysteine 1-associated protein 1	14583	2776	0.19	NW_022145598.1:26787190-26801773	20.8	22.9	8.1	19.6	NW-022145598.1:26796705-26799481	ECB-GENEPAGE-23061933	Sp-Trspap1|SPU_021631|TRNA selenocysteine associated protein 1	partially curated	n/a	n/a	n/a	n/a	(pallidus:0.0006953236,(fragilis:0.0017006935,droebachiensis:0.0017814495)60:0.0002012439,pulcherrimus:0.0019036528);
LOC591135	E3 ubiquitin-protein ligase UBR2	55883	10630	0.19	NW_022145611.1:42618197-42674080	23.5	37.1	13.2	35.7	NW-022145611.1:42637161-42647516,NW-022145611.1:42632738-42632886,NW-022145611.1:42636700-42636827	ECB-GENEPAGE-23155441	Sp-Ubr2_1|SPU_006607|ubiquitin protein ligase E3 component n-recognin 2|Sp-Ubr2|SPU_010014|Sp-Ubr2_2|SPU_018852|ubiquitin protein ligase E3 component n-recognin 2-2|SPU_000708|Sp-Hypp_1997|SPU_011673|hypothetical protein-1997|LOC110979341	partially curated	n/a	n/a	n/a	n/a	(pallidus:0.0059187310,(fragilis:0.0040257935,droebachiensis:0.0052458456)100:0.0012460525,pulcherrimus:0.0087886007);
LOC589475	28 kDa heat- and acid-stable phosphoprotein	13476	2561	0.19	NW_022145599.1:21471402-21484878	15.5	23.3	8.7	23.4	NW-022145599.1:21465742-21473963	ECB-GENEPAGE-23068549	n/a	partially curated	n/a	n/a	n/a	n/a	(pallidus:0.0001484270,fragilis:0.0002226518,(droebachiensis:0.0000010000,pulcherrimus:0.0000742098)32:0.0000010000);
LOC765114	ATP synthase mitochondrial F1 complex assembly factor 2	23667	4496	0.19	NW_022145599.1:23108954-23132621	23.9	41.2	13.2	39.6	NW-022145599.1:23116504-23121000	ECB-GENEPAGE-23068813	Sp-Atpaf2| ATP synthase mitochondrial F1 complex assembly factor 2, mitochondrial precursor | ATP12 homolog|LOC765114|SPU_006599|LOC110980308	curated	n/a	n/a	n/a	Metabolism,Metabolism_Energy,Metabolism_Energy	(pallidus:0.0018445531,(fragilis:0.0031378063,pulcherrimus:0.0047656819)62:0.0005572061,droebachiensis:0.0019086519);
LOC587548	3-hydroxyisobutyrate dehydrogenase	9904	1879	0.19	NW_022145612.1:61765122-61775026	37.2	45.9	12	39.1	NW-022145612.1:61762941-61767001	ECB-GENEPAGE-23171542	LOC587548|SPU_022777|Sp-Hibadh|SPU_017510|3-hydroxyisobutyrate dehydrogenase|3-hydroxyisobutyrate dehydrogenase, mitochondrial|LOC110987285	curated	n/a	n/a	n/a	n/a	(pallidus:0.0033699769,(fragilis:0.0045904126,droebachiensis:0.0055724154)65:0.0012116333,pulcherrimus:0.0070073973);
LOC585491	missing	47772	9063	0.19	NW_022145605.1:18656479-18704251	25.1	30.5	10.6	34	NW-022145605.1:18683878-18689467,NW-022145605.1:18665140-18667694,NW-022145605.1:18670772-18671692	ECB-GENEPAGE-23167116	Sp-Tnc|SPU_006775|hexabrachion|tenascin C	partially curated	n/a	n/a	n/a	n/a	(pallidus:0.0067927949,(fragilis:0.0051086669,droebachiensis:0.0056642780)100:0.0009908866,pulcherrimus:0.0085164968);
LOC578286	transient receptor potential cation channel subfamily A member 1	9096	1725	0.19	NW_022145599.1:15915572-15924668	22.4	26.6	10.8	21.2	NW-022145599.1:15916719-15918444	ECB-GENEPAGE-23067356	n/a	partially curated	n/a	n/a	n/a	n/a	(pallidus:0.0024249213,(fragilis:0.0023312452,pulcherrimus:0.0035553950)74:0.0003923758,droebachiensis:0.0015632064);
LOC576433	signal transducer and activator of transcription 5B	37697	7137	0.189	NW_022145612.1:10130070-10167767	21.2	34.5	10.7	32.7	NW-022145612.1:10146102-10150130,NW-022145612.1:10141917-10145026	ECB-GENEPAGE-23158893	Sp-Stat|SPU_015108|signal transducer and activator of transcription|Stat5/6-like|LOC110977108	partially curated	n/a	GO:0003677,GO:0003700,GO:0005634,GO:0005737,GO:0060397	n/a	TF,TF_Other,TF_Other	(pallidus:0.0025380252,(fragilis:0.0021704190,droebachiensis:0.0023144305)100:0.0029657640,pulcherrimus:0.0075756937);
LOC586432	helicase with zinc finger domain 2	65073	12310	0.189	NW_022145613.1:30251372-30316445	43.4	51.1	16.8	53.2	NW-022145613.1:30298293-30304344,NW-022145613.1:30269855-30271921,NW-022145613.1:30315233-30316823,NW-022145613.1:30312336-30313779,NW-022145613.1:30261715-30262838,NW-022145613.1:30263852-30264265,NW-022145613.1:30276239-30276241	ECB-GENEPAGE-23178893	Sp-Zc3h7b_2|SPU_025286|zinc finger CCCH-type containing 7B-2|SPU_028163|SPU_026048|Sp-Helz-3|SPU_025716|helicase with zinc finger-3|Sp-Hypp_2524|SPU_020883|hypothetical protein-2524|zinc finger CCCH-type containing 7B-like|SPU_009355|SPU_020882|Sp-Helz2L|helicase with zinc finger 2, transcriptional coactivator-like	partially curated	n/a	n/a	n/a	n/a	(pallidus:0.0010865024,(fragilis:0.0016115076,pulcherrimus:0.0040600614)59:0.0002727851,droebachiensis:0.0009065870);
LOC584774	TAR DNA-binding protein 43	6863	1298	0.189	NW_022145601.1:20562207-20569070	33.9	32.5	15.4	38.1	NW-022145601.1:20566160-20567458	ECB-GENEPAGE-23083922	Sp-TardbpL2|SPU_022940|TAR DNA binding protein	partially curated	n/a	n/a	n/a	n/a	(pallidus:0.0027236468,(fragilis:0.0036221468,pulcherrimus:0.0123421353)100:0.0046364317,droebachiensis:0.0039331250);
LOC105438577	betaine--homocysteine S-methyltransferase 1	16837	3182	0.189	NW_022145611.1:43832831-43849668	19.5	25.8	8.8	31.4	NW-022145611.1:43845751-43848689,NW-022145611.1:43848801-43849045	ECB-GENEPAGE-23155802	Sp-Bhmt2|SPU_002376|betaine-homocysteine methyltransferase 2	partially curated	n/a	n/a	n/a	Metabolism,Metabolism_AminoAcid,Metabolism_AminoAcid	(pallidus:0.0003466551,(fragilis:0.0022949230,pulcherrimus:0.0050048842)85:0.0006138988,droebachiensis:0.0009874388);
LOC585817	dual specificity mitogen-activated protein kinase kinase 6	14704	2777	0.189	NW_022145599.1:37632735-37647439	24.4	35.1	12.8	35.7	NW-022145599.1:37644662-37653593	ECB-GENEPAGE-23071954	Sp-Mkk3/6|SPU_007587|MAP2K3/6|MKK3|Mitogen activated protein kinase kinase 3/6|LOC110980301	partially curated	n/a	n/a	n/a	Kinase,Kinase_STE,Kinase_STE	(pallidus:0.0054532778,(fragilis:0.0044475982,pulcherrimus:0.0112901992)97:0.0014102380,droebachiensis:0.0038686433);
LOC115919072	tubulin polyglutamylase TTLL5-like	51129	9651	0.189	NW_022145611.1:23532292-23583421	27.3	41.9	9.7	28.1	NW-022145611.1:23552669-23562320	ECB-GENEPAGE-23150855	Sp-Ttl5|SPU_001030|tubulin tyrosine ligase like family 5	partially curated	n/a	n/a	n/a	n/a	(pallidus:0.0017124320,fragilis:0.0011997772,(droebachiensis:0.0010678329,pulcherrimus:0.0017707415)41:0.0000694332);
LOC100890520	protein TsetseEP	10082	1903	0.189	NW_022145610.1:2220840-2230922	37.9	31.3	16.5	83.4	NW-022145610.1:2228780-2230484,NW-022145610.1:2226835-2227034	ECB-GENEPAGE-23138995	Sp-Hypp_1758|SPU_007998|hypothetical protein-1758|Sp-Hypp_1759|SPU_007999|hypothetical protein-1759	partially curated	n/a	n/a	n/a	n/a	(pallidus:0.0058920955,(fragilis:0.0067312397,pulcherrimus:0.0266051712)76:0.0015381447,droebachiensis:0.0084753743);
LOC115927274	tripartite motif-containing protein 45-like	5957	1124	0.189	NW_022145606.1:18828026-18833983	77	66.1	68.8	20.3	NW-022145606.1:18831744-18832868	ECB-GENEPAGE-23117256	n/a	partially curated	n/a	n/a	n/a	n/a	(pallidus:0.0000023038,(fragilis:0.0012901636,pulcherrimus:0.0025836086)99:0.0010810285,droebachiensis:0.0004336599);
LOC574732	DNA polymerase alpha 2, accessory subunit	17089	3224	0.189	NW_022145611.1:15931629-15948718	19.5	23.8	8.1	25.6	NW-022145611.1:15942969-15946193	ECB-GENEPAGE-23149181	LOC574732|Sp-Pola2_1|Sp-Pola2|Sp-DPDPalphaB| Polymerase (DNA directed), alpha 2 (70kD subunit) | Polymerase (DNA directed), alpha 2 |SPU_011198|SPU_011199|SPU_021406|DNA polymerase alpha subunit B|LOC110980617	curated	n/a	n/a	n/a	DNAReplication,DNAReplication,DNAReplication	(pallidus:0.0048507588,fragilis:0.0029547427,(droebachiensis:0.0040978360,pulcherrimus:0.0039366531)48:0.0002090049);
LOC100890264	sterile alpha and TIR motif containing 1	16564	3124	0.189	NW_022145605.1:25272764-25289328	34.7	42.5	14	30.6	NW-022145605.1:25286204-25291626	ECB-GENEPAGE-23110584	Sp-Sarm|SPU_011042|LOC100890264|sterile alpha and TIR motif-containing protein 1|LOC110987555	curated	n/a	n/a	n/a	Immunity,Immunity_Signal,Immunity_Signal	(pallidus:0.0001151615,(fragilis:0.0022672161,droebachiensis:0.0003374319)91:0.0009940011,pulcherrimus:0.0082362868);
LOC100892459	protein sidekick-2-like	8226	1551	0.189	NW_022145606.1:6218341-6226567	7.6	19.1	26.9	26.3	NW-022145606.1:6198979-6219892	ECB-GENEPAGE-23114970	Sp-Fn3/Egff_10|SPU_013220	partially curated	n/a	n/a	n/a	Adhesion,Adhesion_ReceptorIgFN3,Adhesion_ReceptorIgFN3	(pallidus:0.0022463778,fragilis:0.0016241415,(droebachiensis:0.0016154312,pulcherrimus:0.0022324023)58:0.0003043018);
LOC579866	synaptojanin 1	41323	7777	0.188	NW_022145606.1:43350183-43391506	39.4	35.5	11.6	30.9	NW-022145606.1:43359630-43367144,NW-022145606.1:43350325-43350534,NW-022145606.1:43352446-43352500	ECB-GENEPAGE-23120774	LOC579866|Sp-Synj1|SPU_014670|synaptojanin 1|SPU_027622|SPU_013955|synaptojanin-1|LOC110981597	curated	n/a	n/a	n/a	n/a	(pallidus:0.0004080885,(fragilis:0.0012615427,droebachiensis:0.0012789819)45:0.0002446731,pulcherrimus:0.0030203731);
LOC592003	GPALPP motifs containing 1	11599	2182	0.188	NW_022145597.1:30321680-30333279	38.1	47	15.2	25.6	NW-022145597.1:30322490-30324672	ECB-GENEPAGE-23056012	LOC592003|Sp-Kiaa1704|SPU_006428|KIAA1704 protein-like|GPALPP motifs-containing protein 1|LOC110988766	curated	n/a	n/a	KEGG:spu:592003	n/a	(pallidus:0.0077887560,(fragilis:0.0032517069,droebachiensis:0.0023735554)78:0.0009637516,pulcherrimus:0.0071624573);
LOC580565	katanin interacting protein	37651	7082	0.188	NW_022145599.1:27479349-27517000	28	38.7	14.5	28.1	NW-022145599.1:27486543-27491692,NW-022145599.1:27480000-27481655,NW-022145599.1:27486233-27486511	ECB-GENEPAGE-23069742	LOC580565|Sp-Kiaa0556|SPU_004132|KIAA0556 protein|Sp-Hypp_205|SPU_023665|hypothetical protein-205|KIAA0556-like|Sp-Kiaa0556_1|SPU_009795|KIAA0556 protein-like-1|Sp-PolppL_95|SPU_012595|pol polyprotein-like-95|SPU_012594|protein KIAA0556	curated	n/a	n/a	n/a	n/a	(pallidus:0.0011598876,(fragilis:0.0023464541,droebachiensis:0.0024939161)70:0.0005918791,pulcherrimus:0.0046626668);
LOC105447630	fibropellin-1-like	26635	5009	0.188	NW_022145599.1:33213517-33240152	13.3	21.4	15.6	16	NW-022145599.1:33225500-33230509	ECB-GENEPAGE-23070896	Sp-Egfib|SPU_012654|fibropellin Ib	partially curated	n/a	n/a	n/a	Adhesion,Adhesion_ECMFibropellin,Adhesion_ECMFibropellin	(pallidus:0.0000750990,(fragilis:0.0000424881,pulcherrimus:0.0009532909)90:0.0002743025,droebachiensis:0.0003093550);
LOC115924743	adhesion G-protein coupled receptor G2-like	13670	2570	0.188	NW_022145601.1:32665158-32678828	25	24.5	8.3	8.9	NW-022145601.1:32656190-32667728	ECB-GENEPAGE-23086150	n/a	partially curated	n/a	n/a	n/a	n/a	missing
LOC583111	peroxisomal biogenesis factor 12	6576	1236	0.188	NW_022145605.1:7717563-7724139	25.2	33.4	10.7	33.8	NW-022145605.1:7722903-7728308	ECB-GENEPAGE-23106373	Sp-Pex12|SPU_022225|peroxisomal biogenesis factor 12|LOC583111|peroxisome assembly protein 12	curated	n/a	GO:0005778,GO:0008022,GO:0008270,GO:0016558	n/a	n/a	(pallidus:0.0008140024,(fragilis:0.0054013833,droebachiensis:0.0050574510)62:0.0004160574,pulcherrimus:0.0043475014);
LOC105436753	uncharacterized LOC105436753	5569	1046	0.188	NW_022145606.1:39114851-39120420	19.6	10.9	15.3	5.1	NW-022145606.1:39110667-39115897	ECB-GENEPAGE-23120228	n/a	partially curated	n/a	n/a	n/a	n/a	(pallidus:0.0008868388,(fragilis:0.0002917209,pulcherrimus:0.0005315797)85:0.0005749966,droebachiensis:0.0003955123);
LOC593008	G protein-coupled receptor 61	3256	610	0.187	NW_022145612.1:42857901-42861157	56.6	64.3	18.9	74.4	NW-022145612.1:42856367-42858448,NW-022145612.1:42861029-42861092	ECB-GENEPAGE-23167054	Sp-Gpr61|SPU_027700|G protein-coupled receptor 61|LOC593008|histamine H2 receptor-like|LOC110974112	curated	n/a	n/a	n/a	GPCRRhodopsin,GPCRRhodopsin_All,GPCRRhodopsin_All	(pallidus:0.0144541672,(fragilis:0.0175477156,pulcherrimus:0.0312951595)62:0.0030634019,droebachiensis:0.0123488898);
LOC100889077	uncharacterized LOC100889077	12400	2323	0.187	NW_022145600.1:35822437-35834837	35.5	42.4	16	46.9	NW-022145600.1:35822603-35824350,NW-022145600.1:35825983-35826455,NW-022145600.1:35825721-35825825	ECB-GENEPAGE-23079334	Sp-Hypp_3057|SPU_015884|hypothetical protein-3057	partially curated	n/a	n/a	n/a	n/a	(pallidus:0.0012565127,(fragilis:0.0105118957,droebachiensis:0.0083683919)92:0.0009419739,pulcherrimus:0.0186651212);
LOC100888152	fibrous sheath CABYR-binding protein	14862	2781	0.187	NW_022145613.1:33109856-33124718	26.5	32.3	9.5	29.2	NW-022145613.1:33118918-33121169,NW-022145613.1:33122480-33122748,NW-022145613.1:33113072-33113334	ECB-GENEPAGE-23179424	Sp-Lrch4| leucine-rich repeats and calponin homology (CH) domain containing 4 |SPU_007304	partially curated	n/a	n/a	KEGG:spu:100888152	n/a	(pallidus:0.0053303047,(fragilis:0.0032294625,pulcherrimus:0.0077847915)93:0.0010541975,droebachiensis:0.0037418543);
LOC105441789	uncharacterized LOC105441789	7872	1473	0.187	NW_022145594.1:40850687-40858559	19.5	22.7	11.4	23.1	NW-022145594.1:40850792-40852265	ECB-GENEPAGE-23033562	SPU_007463|Sp-Lrr3	partially curated	n/a	GO:0016020	n/a	n/a	(pallidus:0.0004231729,(fragilis:0.0014602824,droebachiensis:0.0013680732)66:0.0004028868,pulcherrimus:0.0015521325);
LOC576631	mucin-16	17668	3304	0.187	NW_022145603.1:20174489-20192157	49.7	42.2	15.9	46.2	NW-022145603.1:20185427-20186298,NW-022145603.1:20181872-20182710,NW-022145603.1:20179088-20179573,NW-022145603.1:20187384-20187845,NW-022145603.1:20176030-20176296,NW-022145603.1:20178720-20178954,NW-022145603.1:20181593-20181646,NW-022145603.1:20181740-20181790,NW-022145603.1:20177130-20177176	ECB-GENEPAGE-23095241	n/a	partially curated	n/a	n/a	n/a	n/a	(pallidus:0.0035155253,(fragilis:0.0155242109,pulcherrimus:0.0301292348)60:0.0021284215,droebachiensis:0.0213219478);
LOC100894098	ciliogenesis and planar polarity effector 1	49797	9305	0.187	NW_022145609.1:15601868-15651665	28.7	32.3	9.6	39.7	NW-022145609.1:15633471-15636856,NW-022145609.1:15609282-15611893,NW-022145609.1:15641583-15643964,NW-022145609.1:15645897-15646825	ECB-GENEPAGE-23133673	hypothetical protein-1096|Sp-Hypp_1096|Sp-C5orf42L|SPU_023770|SPU_000794|human chromosome 5 open reading frame 42-like|LOC100894098|uncharacterized LOC100894098	curated	n/a	n/a	n/a	n/a	(pallidus:0.0019688394,(fragilis:0.0027923717,droebachiensis:0.0038238241)95:0.0007406976,pulcherrimus:0.0072453120);
LOC582434	signal recognition particle 68	15429	2881	0.187	NW_022145599.1:29260614-29276043	19.5	27	12.2	25.6	NW-022145599.1:29263265-29265825,NW-022145599.1:29262583-29262904	ECB-GENEPAGE-23070021	LOC582434|Sp-Srp68|SPU_024348|signal recognition particle 68 kDa protein|signal recognition particle subunit SRP68|LOC110978568	curated	n/a	n/a	n/a	GTPase,GTPase_SRP,GTPase_SRP_NonGTPase	(pallidus:0.0066929894,(fragilis:0.0040646147,pulcherrimus:0.0077895087)90:0.0010569392,droebachiensis:0.0034955133);
LOC594139	programmed cell death 6	8500	1586	0.187	NW_022145614.1:393460-401960	22.5	35.9	14.2	35.5	NW-022145614.1:400910-403447,NW-022145614.1:400266-400802	ECB-GENEPAGE-23180968	LOC594139|Sp-Pdcd6| apoptosis-linked gene-2 |programmed cell death 6|SPU_022779|LOC110988987	curated	n/a	n/a	n/a	n/a	(pallidus:0.0015245837,(fragilis:0.0051245446,pulcherrimus:0.0105530372)86:0.0012886116,droebachiensis:0.0042594535);
LOC580687	TATA element modulatory factor 1	46130	8606	0.187	NW_022145599.1:27663413-27709543	34.6	91.8	11.1	22.5	NW-022145599.1:27706483-27709532,NW-022145599.1:27671393-27674378,NW-022145599.1:27674558-27676306,NW-022145599.1:27704184-27705008	ECB-GENEPAGE-23069767	Sp-Tmf1|SPU_004130|TATA element modulatory factor 1|Sp-Tmf1L|SPU_013972|TATA element modulatory factor 1-like|LOC580687|TATA element modulatory factor|LOC110980853	curated	n/a	n/a	n/a	n/a	(pallidus:0.0041324606,(fragilis:0.0029923668,pulcherrimus:0.0072197406)93:0.0008499628,droebachiensis:0.0024650615);
LOC100887923	cation channel sperm associated 1	10732	2002	0.187	NW_022145611.1:44814209-44824941	22.3	37.1	15	34.1	NW-022145611.1:44823337-44825285,NW-022145611.1:44818043-44818441	ECB-GENEPAGE-23156108	Sp-Catsper1|SPU_019297|sperm-associated cation channel 1|LOC100887923|cation channel sperm-associated protein 1|LOC110974332	curated	channel	n/a	n/a	n/a	(pallidus:0.0045639791,(fragilis:0.0064171599,droebachiensis:0.0044540077)80:0.0015567103,pulcherrimus:0.0078021981);
LOC100891701	uncharacterized LOC100891701	10937	2040	0.187	NW_022145611.1:27300274-27311211	30.7	43.5	11.2	47.4	NW-022145611.1:27301025-27302871,NW-022145611.1:27309338-27309532	ECB-GENEPAGE-23151845	SPU_024175|hypothetical protein-210|Sp-Hypp_210	partially curated	n/a	n/a	n/a	n/a	(pallidus:0.0019164260,(fragilis:0.0049393350,pulcherrimus:0.0112047853)72:0.0013574415,droebachiensis:0.0038284067);
LOC576047	smoothened, frizzled class receptor	18223	3399	0.187	NW_022145613.1:26406718-26424941	29.3	35.8	12.9	43.4	NW-022145613.1:26417069-26420036,NW-022145613.1:26409800-26410193,NW-022145613.1:26424663-26424689,NW-022145613.1:26424595-26424608	ECB-GENEPAGE-23178061	Sp-Smo_1|Sp-Smoothened|Sp-Smooth| smoothened homolog |Sp-Smo| Smo|LOC576047|SPU_004340|SPU_006789|LOC110975362	curated	n/a	n/a	n/a	Signaling,Signaling_WntFzd,Signaling_WntFzd	(pallidus:0.0029010675,(fragilis:0.0038229993,pulcherrimus:0.0057365433)94:0.0006268468,droebachiensis:0.0039227702);
LOC579700	UTP18 small subunit processome component	9434	1759	0.186	NW_022145596.1:12017682-12027116	23	31.2	11.8	34.9	NW-022145596.1:12024319-12026078	ECB-GENEPAGE-23045280	UTP18, small subunit (SSU) processome component, homolog |Sp-Utp18|SPU_001061|SPU_007402|WD repeat domain 50|LOC579700|U3 small nucleolar RNA-associated protein 18 homolog|LOC110976851	curated	n/a	n/a	n/a	n/a	(pallidus:0.0007064601,(fragilis:0.0030589214,droebachiensis:0.0046266184)61:0.0007421995,pulcherrimus:0.0119145809);
LOC587749	nicalin	21435	3995	0.186	NW_022145615.1:22624062-22645497	24.6	28.1	12.5	38.2	NW-022145615.1:22641502-22650776	ECB-GENEPAGE-23193630	LOC587749|Sp-NicalinL_2|SPU_014945|nicalin-1|LOC110985888	curated	n/a	n/a	n/a	Metalloprotease,Metalloprotease,Metalloprotease	(pallidus:0.0022219421,(fragilis:0.0021891848,pulcherrimus:0.0039618054)53:0.0003593562,droebachiensis:0.0028047114);
LOC115929732	uncharacterized LOC115929732	5957	1110	0.186	NW_022145611.1:38174510-38180467	15.4	36.7	17.7	19.9	NW-022145611.1:38176491-38177601	ECB-GENEPAGE-23154599	n/a	partially curated	n/a	n/a	n/a	n/a	(pallidus:0.0023088079,(fragilis:0.0135628981,droebachiensis:0.0010570247)56:0.0006186077,pulcherrimus:0.0133137560);
LOC100887910	apoptotic protease-activating factor 1	25061	4664	0.186	NW_022145611.1:2024558-2049619	45.8	120.4	53.2	40.1	NW-022145611.1:2042745-2046921,NW-022145611.1:2026269-2026757	ECB-GENEPAGE-23145859	Sp-Apaf1_1|SPU_005441|Apoptotic Protease-Activating Factor 1|Sp-Apaf1L|SPU_003281	partially curated	n/a	n/a	n/a	Apoptosis,Apoptosis_Apaf1,Apoptosis_Apaf1|Apoptosis,Apoptosis_Apaf1,Apoptosis_Apaf1	(pallidus:0.0003809336,(fragilis:0.0007821113,droebachiensis:0.0056160816)99:0.0004316923,pulcherrimus:0.0140245228);
LOC100893447	uncharacterized LOC100893447	14468	2692	0.186	NW_022145601.1:18314560-18329028	14.8	15.6	5.2	18.6	NW-022145601.1:18316383-18319075	ECB-GENEPAGE-23083503	n/a	partially curated	n/a	n/a	n/a	n/a	(pallidus:0.0002837279,(fragilis:0.0008131624,pulcherrimus:0.0016654012)69:0.0002257333,droebachiensis:0.0007137781);
LOC585736	glutathione gamma-glutamylcysteinyltransferase 2	3477	646	0.186	NW_022145598.1:21833488-21836965	33.5	39	11.6	31.2	NW-022145598.1:21835923-21836569	ECB-GENEPAGE-23061059	Sp-Pcs_1|SPU_023132|Phytochelatin synthase	partially curated	n/a	n/a	KEGG:spu:585736	Defensome,Defensome_MetalDetoxification,Defensome_MetalDetoxification	(pallidus:0.0009519881,fragilis:0.0070290992,(droebachiensis:0.0056558302,pulcherrimus:0.0186659164)89:0.0019991341);
LOC581500	muscle actin	6255	1162	0.186	NW_022145600.1:15002342-15008597	46.9	51.2	18.3	69.1	NW-022145600.1:15006393-15007203,NW-022145600.1:15007438-15007731,NW-022145600.1:15007766-15007825	ECB-GENEPAGE-23075131	LOC110973808	partially curated	n/a	GO:0005856,GO:0016787	KEGG:spu:581500	n/a	(pallidus:0.0044533817,(fragilis:0.0069663531,pulcherrimus:0.0297140099)97:0.0030880221,droebachiensis:0.0051293799);
LOC594798	missing	53336	9908	0.186	NW_022145613.1:9318458-9371794	29.4	43.2	20.2	39.9	NW-022145613.1:9344617-9349971,NW-022145613.1:9369776-9372639,NW-022145613.1:9367943-9369762,NW-022145613.1:9353870-9354421,NW-022145613.1:9355810-9355944,NW-022145613.1:9367450-9367482	ECB-GENEPAGE-23045553	hypothetical protein-49|Sp-Hypp_49|Sp-AtrxL_2|alpha thalassemia/mental retardation syndrome X-linked| RAD54 homolog-like-2 | RAD54 homolog like 2|SPU_025171|SPU_009487|transcriptional regulator ATRX-like	partially curated	n/a	n/a	n/a	n/a	(pallidus:0.0007906712,(fragilis:0.0012649067,droebachiensis:0.0016597707)99:0.0005276826,pulcherrimus:0.0065615977);
LOC115926383	G-protein coupled receptor GRL101-like	4237	786	0.186	NW_022145605.1:16009177-16013414	18.8	40.2	11.1	41.7	NW-022145605.1:16008609-16009351,NW-022145605.1:16010730-16011253,NW-022145605.1:16010285-16010374	ECB-GENEPAGE-23108269	Sp-Lrr/Gpcr_15|SPU_006540|SPU_019242|Sp-Rxfp2L_1|SPU_015134|relaxin/insulin-like family peptide receptor 2-like-1|Sp-Sr/Gpcr|SPU_027096|Sp-Rxfp2L_7|SPU_026409|relaxin/insulin-like family peptide receptor 2-like-7|G protein-coupled receptor affecting testicular descent-like	partially curated	n/a	n/a	n/a	GPCRRhodopsin,GPCRRhodopsin_All,GPCRRhodopsin_All|GPCRRhodopsin,GPCRRhodopsin_All,GPCRRhodopsin_All|GPCRRhodopsin,GPCRRhodopsin_All,GPCRRhodopsin_All|GPCRRhodopsin,GPCRRhodopsin_All,GPCRRhodopsin_All	(pallidus:0.0000023816,(fragilis:0.0035743977,droebachiensis:0.0040243268)58:0.0004645217,pulcherrimus:0.0064206123);
LOC591704	arylsulfatase B	9954	1846	0.185	NW_022145602.1:10138395-10148349	32.9	31.7	89.5	26.8	NW-022145602.1:10144571-10145500,NW-022145602.1:10138885-10139802	ECB-GENEPAGE-23088965	Sp-Arsb_3|SPU_010677|arylsulfatase B-3	partially curated	n/a	n/a	n/a	n/a	(pallidus:0.0120321688,fragilis:0.0058362590,(droebachiensis:0.0056945709,pulcherrimus:0.0150927293)98:0.0025295508);
LOC585381	DEAD-box helicase 1	47595	8819	0.185	NW_022145614.1:29906257-29953852	16.5	19.8	9.2	22.9	NW-022145614.1:29919332-29927169,NW-022145614.1:29914960-29915942	ECB-GENEPAGE-23187671	LOC585381|Sp-Ddx1_1|Sp-Ddx1| DEAD (Asp-Glu-Ala-Asp) box polypeptide 1 |SPU_002993|SPU_025005|ATP-dependent RNA helicase DDX1|LOC110989011	curated	n/a	n/a	n/a	n/a	(pallidus:0.0021084523,(fragilis:0.0013657768,pulcherrimus:0.0023471713)72:0.0002183453,droebachiensis:0.0020697897);
LOC583607	ninein-like protein	30889	5722	0.185	NW_022145611.1:18170636-18201525	25.4	38.1	12	36.2	NW-022145611.1:18185029-18188360,NW-022145611.1:18183029-18184483,NW-022145611.1:18179796-18180352,NW-022145611.1:18190565-18190946	ECB-GENEPAGE-23149749	SPU_021523|Sp-Nin|SPU_001232|ninein|LOC110981426	partially curated	n/a	n/a	n/a	n/a	(pallidus:0.0009347142,(fragilis:0.0027782773,droebachiensis:0.0025934116)53:0.0004167821,pulcherrimus:0.0075211253);
LOC576624	putative D-cysteine desulfhydrase 1, mitochondrial	11538	2137	0.185	NW_022145597.1:21353587-21365125	17	30	7.8	22.9	NW-022145597.1:21346168-21355724	ECB-GENEPAGE-23053885	Sp-Dcdsh_2|SPU_014907|D-cysteine desulfhydrase-2	partially curated	n/a	n/a	n/a	n/a	(pallidus:0.0043813640,fragilis:0.0035403354,(droebachiensis:0.0054119474,pulcherrimus:0.0061573522)39:0.0002060434);
LOC100887930	motile sperm domain containing 2	22731	4208	0.185	NW_022145596.1:15587581-15610312	26.5	41.6	13.4	27.9	NW-022145596.1:15584088-15587741,NW-022145596.1:15594421-15598469	ECB-GENEPAGE-23046074	motile sperm domain-containing protein 2|LOC100887930|SPU_022801|Sp-Mospd2|SPU_003172|motile sperm domain containing 2|LOC110989810	curated	n/a	n/a	n/a	n/a	(pallidus:0.0036015215,fragilis:0.0032262302,(droebachiensis:0.0032955365,pulcherrimus:0.0044411303)85:0.0004605038);
LOC592712	SPT5 homolog, DSIF elongation factor subunit	21168	3917	0.185	NW_022145606.1:21884557-21905725	43.7	38.3	10.8	33.8	NW-022145606.1:21887503-21889518,NW-022145606.1:21899089-21900991	ECB-GENEPAGE-23117680	LOC592712|Sp-Supt5h_1| suppressor of Ty 5 homolog |Sp-Supt5h|SPU_012816|SPU_025309|transcription elongation factor SPT5|LOC110984024	curated	n/a	n/a	n/a	n/a	(pallidus:0.0005201093,(fragilis:0.0013172256,droebachiensis:0.0010894002)52:0.0002080372,pulcherrimus:0.0029839679);
LOC105446447	cell wall protein DAN4-like	4476	828	0.185	NW_022145611.1:30773725-30778201	31.3	44.3	11	49.1	NW-022145611.1:30777373-30781233	ECB-GENEPAGE-23152708	n/a	partially curated	n/a	n/a	n/a	n/a	(pallidus:0.0109480952,(fragilis:0.0074711752,droebachiensis:0.0037743045)100:0.0060697954,pulcherrimus:0.0114832523);
LOC590121	aarF domain containing kinase 5	29398	5438	0.185	NW_022145614.1:28393569-28422967	39.2	24.8	12.6	25.7	NW-022145614.1:28410602-28416040	ECB-GENEPAGE-23187238	LOC590121|Sp-Adck5|SPU_001156|Sp-PppL_246|SPU_006248|pol polyprotein like-246|uncharacterized aarF domain-containing protein kinase 5|LOC110987968	curated	n/a	n/a	n/a	Kinase,Kinase_Atypical,Kinase_Atypical	(pallidus:0.0005173536,fragilis:0.0005835250,(droebachiensis:0.0018609992,pulcherrimus:0.0017911074)100:0.0009407586);
LOC575501	glutathione hydrolase 1 proenzyme	15609	2886	0.185	NW_022145605.1:34337947-34353556	34.2	42.1	15.3	27.5	NW-022145605.1:34351269-34353529,NW-022145605.1:34348611-34349237	ECB-GENEPAGE-23112581	Sp-Ggt1_3|SPU_012790|Gamma-glutamyltransferase 1|CD224 antigen|Gamma-glutamyltranspeptidase 1 precursor|Sp-Ggt1_4|SPU_012789|GGT 1|Sp-Ggt1_1|SPU_001864	partially curated	n/a	n/a	n/a	Metabolism,Metabolism_AminoAcid,Metabolism_AminoAcid|Metabolism,Metabolism_AminoAcid,Metabolism_AminoAcid	(pallidus:0.0003917646,(fragilis:0.0031455915,pulcherrimus:0.0038952452)57:0.0008186194,droebachiensis:0.0028358080);
LOC100891845	toll-like receptor 3	4917	909	0.185	NW_022145595.1:23723925-23728842	122.5	100.5	95.3	33.2	NW-022145595.1:23722744-23724834	ECB-GENEPAGE-23041033	SPU_009172|Sp-TlrP05|Sp-Tlr120|SPU_023321	partially curated	n/a	n/a	n/a	Immunity,Immunity_ReceptorTLR,Immunity_ReceptorTLR	(pallidus:0.0000025856,fragilis:0.0000027921,(droebachiensis:0.0000010000,pulcherrimus:0.0110708662)38:0.0002835375);
LOC105442195	arrestin domain-containing protein 2-like	39617	7322	0.185	NW_022145609.1:7380005-7419622	29.7	36.7	13.4	30.7	NW-022145609.1:7391649-7396914,NW-022145609.1:7408753-7409837,NW-022145609.1:7418871-7419462,NW-022145609.1:7398105-7398487	ECB-GENEPAGE-23131830	Sp-Arrdc3|SPU_001165|arrestin domain containing 3|LOC110982793	partially curated	n/a	n/a	n/a	n/a	(pallidus:0.0023815210,(fragilis:0.0063124400,droebachiensis:0.0039678342)93:0.0008946240,pulcherrimus:0.0123054667);
LOC577239	solute carrier organic anion transporter family member 4A1	15130	2795	0.185	NW_022145613.1:10482689-10497819	32.4	35.5	10.2	43.5	NW-022145613.1:10495024-10508426	ECB-GENEPAGE-23174535	Sp-Slco4a1_7|SPU_007601	partially curated	n/a	n/a	KEGG:spu:577239	Metabolism,Metabolism_SecondaryMetabolites,Metabolism_SecondaryMetabolites	(pallidus:0.0040836941,(fragilis:0.0031149341,droebachiensis:0.0025586023)86:0.0007248925,pulcherrimus:0.0049921647);
LOC100888106	zinc finger protein-like	14515	2680	0.185	NW_022145613.1:36473938-36488453	34.7	41.7	12.4	47.2	NW-022145613.1:36484504-36485820,NW-022145613.1:36479516-36480567,NW-022145613.1:36486577-36486890	ECB-GENEPAGE-23180086	LOC100888106|zinc finger protein 53|Sp-Z53|SPU_012111	partially curated	n/a	n/a	KEGG:spu:100888106	ZNF,ZNF,ZNF	(pallidus:0.0007243421,(fragilis:0.0060248611,pulcherrimus:0.0114548956)100:0.0024935299,droebachiensis:0.0040071820);
LOC580502	nuclear valosin-containing protein-like	17460	3223	0.185	NW_022145611.1:6522029-6539489	16.8	24	8.3	24.3	NW-022145611.1:6528114-6531337	ECB-GENEPAGE-23146878	SPU_018935|Nuclear valosin-containing protein|Sp-Nvll|SPU_018934|LOC110983182	partially curated	n/a	n/a	n/a	Metalloprotease,Metalloprotease,Metalloprotease	(pallidus:0.0004755461,(fragilis:0.0012613803,pulcherrimus:0.0039601422)56:0.0003529485,droebachiensis:0.0025902525);
LOC100888210	uncharacterized LOC100888210	14402	2654	0.184	NW_022145610.1:23630625-23645027	27.6	37.1	10.1	38.2	NW-022145610.1:23642932-23646106,NW-022145610.1:23637716-23638275	ECB-GENEPAGE-23143092	Sp-Hypp_641|SPU_011153|hypothetical protein-641|LOC110976405	partially curated	n/a	n/a	KEGG:spu:100888210	n/a	(pallidus:0.0013783355,(fragilis:0.0052612679,droebachiensis:0.0058342946)85:0.0008456723,pulcherrimus:0.0075776556);
LOC591011	cytochrome P450 3A56	26422	4867	0.184	NW_022145594.1:43842221-43868643	24.5	19.7	14.3	21.7	NW-022145594.1:43862958-43867396,NW-022145594.1:43852106-43852535	ECB-GENEPAGE-23033975	SPU_014092|Sp-Cyp3L16|SPU_023227|Sp-Mdh1_1	partially curated	n/a	n/a	n/a	Metabolism,Metabolism_SecondaryMetabolites,Metabolism_SecondaryMetabolites	(pallidus:0.0010801444,(fragilis:0.0005096453,droebachiensis:0.0001532619)67:0.0000451745,pulcherrimus:0.0036013918);
LOC100890712	pirin-like	70715	13014	0.184	NW_022145596.1:16924736-16995451	27.5	35	16.3	39.8	NW-022145596.1:16975033-16983200,NW-022145596.1:16968132-16970867,NW-022145596.1:16972039-16974102,NW-022145596.1:16963884-16963927,NW-022145596.1:16967774-16967780	ECB-GENEPAGE-23046422	Sp-Endrvt34| leishmanolysin-like (metallopeptidase M8 family) peptidase |Sp-Lmlm| pirin (iron-binding nuclear protein)-2 |Sp-Pir-2|SPU_004565|SPU_009243|SPU_017709|endonuclease-reverse transcriptase-34	partially curated	n/a	n/a	n/a	n/a	(pallidus:0.0051092284,(fragilis:0.0037031947,pulcherrimus:0.0075854891)63:0.0003528876,droebachiensis:0.0038848625);
LOC586667	guanylate kinase 1	16552	3042	0.184	NW_022145613.1:36448492-36465044	15.8	24.8	9.2	26.1	NW-022145613.1:36450688-36453730	ECB-GENEPAGE-23180070	SPU_012110|Sp-Guk1|SPU_025702|guanylate kinase 1|LOC586667|guanylate kinase|LOC110973091	curated	n/a	n/a	n/a	n/a	(pallidus:0.0004688176,(fragilis:0.0020491607,droebachiensis:0.0010726782)95:0.0005867081,pulcherrimus:0.0053395806);
LOC105438856	latrophilin-like protein LAT-2	32792	6025	0.184	NW_022145597.1:16612578-16645370	27.2	53.6	29.7	45.8	NW-022145597.1:16628630-16634655	ECB-GENEPAGE-23052844	SPU_004665|Sp-Fa58C/Hyr/Lnb/7Tm/Gpcr|SPU_020525	partially curated	n/a	n/a	n/a	Adhesion,Adhesion_ReceptorGPCR,Adhesion_ReceptorGPCR	(pallidus:0.0002768990,(fragilis:0.0004763942,droebachiensis:0.0014975573)78:0.0003102724,pulcherrimus:0.0027891648);
LOC581860	TSC complex subunit 2	33179	6096	0.184	NW_022145599.1:5715864-5749043	28.5	36.3	11.4	34	NW-022145599.1:5745004-5748306,NW-022145599.1:5736186-5738799,NW-022145599.1:5735965-5736146	ECB-GENEPAGE-23065039	Sp-Tsc2_1|SPU_023402|tuberous sclerosis 2|SPU_023150|LOC581860|tuberin|LOC110986148	curated	n/a	n/a	n/a	n/a	(pallidus:0.0013955197,(fragilis:0.0040921817,pulcherrimus:0.0066921823)99:0.0012447791,droebachiensis:0.0036072159);
LOC105440233	uncharacterized LOC105440233	46424	8528	0.184	NW_022145609.1:11499075-11545499	16.9	29.8	7.8	31.3	NW-022145609.1:11469180-11500503,NW-022145609.1:11500506-11507606	ECB-GENEPAGE-23132834	Sp-Clect/Fn3|SPU_001893|Sp-Clect/Fn3_19|SPU_010216	partially curated	n/a	n/a	n/a	Adhesion,Adhesion_ReceptorIgFN3,Adhesion_ReceptorIgFN3|Adhesion,Adhesion_ReceptorIgFN3,Adhesion_ReceptorIgFN3	(pallidus:0.0014873113,(fragilis:0.0010372961,droebachiensis:0.0014296266)81:0.0002145421,pulcherrimus:0.0020432570);
LOC100892472	rho GTPase-activating protein 29	67434	12386	0.184	NW_022145609.1:29660808-29728242	24	31.7	10.7	31.5	NW-022145609.1:29675854-29679939,NW-022145609.1:29671137-29675162,NW-022145609.1:29700064-29702484,NW-022145609.1:29682517-29684243,NW-022145609.1:29665408-29665479,NW-022145609.1:29717676-29717735	ECB-GENEPAGE-23136331	Sp-Hmha1|SPU_018209|Minor histocompatibility antigen HA1|HLA-HA1|LOC110989672	partially curated	n/a	n/a	n/a	GTPase,GTPase_RhoRegulator,GTPase_RhoRegulator_RhoGAP	(pallidus:0.0049635415,(fragilis:0.0038185694,pulcherrimus:0.0080702555)62:0.0003360500,droebachiensis:0.0036591695);
LOC100889575	uncharacterized LOC100889575	9739	1787	0.183	NW_022145613.1:10013969-10023708	34.7	42	14.3	36.7	NW-022145613.1:10019291-10021078	ECB-GENEPAGE-23174397	n/a	partially curated	n/a	n/a	n/a	n/a	(pallidus:0.0012427386,fragilis:0.0042243307,(droebachiensis:0.0038697157,pulcherrimus:0.0105864669)43:0.0004767012);
LOC592682	aminoadipate-semialdehyde synthase	29385	5384	0.183	NW_022145612.1:42214459-42243844	23.4	31.4	11.7	29.9	NW-022145612.1:42216103-42219152,NW-022145612.1:42238025-42240360	ECB-GENEPAGE-23166883	LOC592682|alpha-aminoadipic semialdehyde synthase, mitochondrial|Sp-Aass_1|LKR/SKH|LOR/SDH|aminoadipate-semialdehyde synthase mitochondrial|Sp-Aass|mitochondrial precursor| LKR/SDH) |aminoadipate-semialdehyde synthase|Sp-Aass_2|Alpha-aminoadipic semialdehyde synthase|Sp-Aass_3|SPU_023521|SPU_023760|SPU_027591|SPU_011894|lysine ketoglutarate reductase/saccharopine dehydrogenase|LOC110989169	curated	n/a	n/a	n/a	Metabolism,Metabolism_AminoAcid,Metabolism_AminoAcid	(pallidus:0.0041132522,(fragilis:0.0029728470,pulcherrimus:0.0061076449)51:0.0003710941,droebachiensis:0.0020337879);
LOC762983	sialate O-acetylesterase	22887	4193	0.183	NW_022145614.1:31395750-31418637	24.6	28.6	12.8	23.8	NW-022145614.1:31398716-31402909	ECB-GENEPAGE-23188049	Sp-PppL_229|SPU_025466|pol polyprotein like-229|SPU_025866	partially curated	n/a	n/a	n/a	n/a	(pallidus:0.0011388554,fragilis:0.0017291715,(droebachiensis:0.0023666564,pulcherrimus:0.0030510946)93:0.0008794012);
LOC588868	organic cation transporter protein	13413	2455	0.183	NW_022145607.1:36698495-36711908	27.3	38.4	14.9	22.1	NW-022145607.1:36703086-36705541	ECB-GENEPAGE-23129211	Sp-Slc22a13_1|SPU_027502|Organic cation transporter like 3	partially curated	n/a	n/a	n/a	Defensome,Defensome_TransporterIon,Defensome_TransporterIon	(pallidus:0.0006455027,fragilis:0.0013744217,(droebachiensis:0.0010787743,pulcherrimus:0.0046947125)86:0.0004167614);
LOC763828	allene oxide synthase-lipoxygenase protein-like	10758	1968	0.183	NW_022145598.1:19764620-19775378	32.3	43.8	28.8	20.9	NW-022145598.1:19773350-19774649,NW-022145598.1:19772581-19773179,NW-022145598.1:19773252-19773323	ECB-GENEPAGE-23060723	arachidonate 12-lipoxygenase, 12R type-2 |Sp-Alox12b-2|SPU_021975|SPU_001168	partially curated	n/a	n/a	n/a	n/a	(pallidus:0.0000020923,(fragilis:0.0000971644,droebachiensis:0.0007039141)98:0.0004881499,pulcherrimus:0.0056190583);
LOC100891343	cell wall protein DAN4	22935	4193	0.183	NW_022145605.1:39239520-39262455	26.4	29.6	11.4	30.5	NW-022145605.1:39259225-39261586,NW-022145605.1:39249458-39251290	ECB-GENEPAGE-23113699	Sp-Tctn2|SPU_026180|tectonic family member 2|LOC110976643	partially curated	n/a	n/a	n/a	n/a	(pallidus:0.0070948398,fragilis:0.0049274639,(droebachiensis:0.0046058646,pulcherrimus:0.0076827799)95:0.0009669036);
LOC753915	uncharacterized LOC753915	2706	494	0.183	NW_022145612.1:35573961-35576667	44.1	46.3	19.5	55.6	NW-022145612.1:35564645-35574455	ECB-GENEPAGE-23165229	SPU_024828	partially curated	n/a	GO:0016020	KEGG:spu:753915	n/a	(pallidus:0.0037377690,(fragilis:0.0055866505,pulcherrimus:0.0253059504)100:0.0063537456,droebachiensis:0.0040662960);
LOC100890554	uncharacterized LOC100890554	18806	3433	0.183	NW_022145611.1:43299968-43318774	18.6	42.4	9.9	38.5	NW-022145611.1:43314731-43315933,NW-022145611.1:43302884-43303839,NW-022145611.1:43309068-43309762,NW-022145611.1:43304103-43304685	ECB-GENEPAGE-23155626	LOC110988504	partially curated	n/a	n/a	n/a	n/a	(pallidus:0.0086612542,(fragilis:0.0062922278,pulcherrimus:0.0143965942)93:0.0013942603,droebachiensis:0.0073621839);
LOC763076	missing	10284	1877	0.183	NW_022145594.1:17893456-17903740	45.3	42.8	13.2	40.4	NW-022145594.1:17903226-17909327,NW-022145594.1:17895337-17896602,NW-022145594.1:17896784-17896882	ECB-GENEPAGE-23079049	Sp-FibcystL_1|SPU_023486|Sp-Pkhd1l1|SPU_017495|polycystic kidney and hepatic disease 1 (autosomal recessive)-like 1|fibrocystin L|Sp-Pkdh1l1|SPU_026381|polycystic kidney and hepatic disease 1-like 1|SPU_026380|LOC110983068	partially curated	n/a	n/a	n/a	n/a	(pallidus:0.0022315146,fragilis:0.0028421268,(droebachiensis:0.0034495215,pulcherrimus:0.0116328337)42:0.0010340695);
LOC577502	polysaccharide biosynthesis domain containing 1	7720	1409	0.183	NW_022145600.1:280531-288251	13.9	22.5	7.8	19.9	NW-022145600.1:284828-286237	ECB-GENEPAGE-23072058	SPU_006577|LOC577502|protein PBDC1|LOC110983425	curated	n/a	n/a	n/a	n/a	(pallidus:0.0008082227,(fragilis:0.0024591782,pulcherrimus:0.0056137660)83:0.0009487503,droebachiensis:0.0025037835);
LOC585330	OXA1L mitochondrial inner membrane protein	9093	1659	0.182	NW_022145614.1:3615649-3624742	25.3	39.8	11.9	56.2	NW-022145614.1:3613136-3615677,NW-022145614.1:3622699-3623625,NW-022145614.1:3621597-3622302	ECB-GENEPAGE-23181945	LOC585330|mitochondrial inner membrane protein OXA1L|Sp-Oxa1l_1|SPU_021482|oxidase assembly 1-like-1|Sp-Oxa1L|SPU_005218|oxidase assembly 1-like|LOC110975724	curated	n/a	n/a	n/a	n/a	(pallidus:0.0015966282,fragilis:0.0022917388,(droebachiensis:0.0012040392,pulcherrimus:0.0061806372)78:0.0011048148);
LOC105439734	eukaryotic translation initiation factor 2A-like	7996	1458	0.182	NW_022145597.1:6598590-6606586	46.9	35.1	14.6	26	NW-022145597.1:6604659-6606117	ECB-GENEPAGE-23050995	SPU_028406	partially curated	n/a	n/a	n/a	n/a	(pallidus:0.0001381747,(fragilis:0.0014237826,pulcherrimus:0.0030278536)99:0.0016109760,droebachiensis:0.0014514739);
LOC576865	extra spindle pole bodies like 1, separase	36004	6564	0.182	NW_022145612.1:54365130-54401134	32.2	41	13.3	43.6	NW-022145612.1:54395786-54399666,NW-022145612.1:54374697-54376438,NW-022145612.1:54373815-54374379,NW-022145612.1:54394031-54394410	ECB-GENEPAGE-23169584	Sp-Espl1|Sp-Espl1_1|Sp-Bdnf|BDNF|LOC576865|separin|SPU_012475|SPU_000217|extra spindle poles like 1|LOC110975876	curated	n/a	n/a	n/a	n/a	(pallidus:0.0034684239,(fragilis:0.0051614504,droebachiensis:0.0020835641)100:0.0014337432,pulcherrimus:0.0097149065);
LOC100890525	transient receptor potential cation channel subfamily A member 1	32864	5989	0.182	NW_022145599.1:16081558-16114422	80.9	98.8	41.7	29.2	NW-022145599.1:16094149-16096746,NW-022145599.1:16090513-16092713,NW-022145599.1:16102537-16103729	ECB-GENEPAGE-23067389	Sp-Unc44_122| ankyrin2,3/unc44-like-122|SPU_009748|SPU_020090|SPU_017113	partially curated	n/a	n/a	n/a	n/a	(pallidus:0.0000049163,(fragilis:0.0002776852,pulcherrimus:0.0116017487)70:0.0004471437,droebachiensis:0.0005372813);
LOC576112	ERCC excision repair 6, chromatin remodeling factor	20120	3664	0.182	NW_022145599.1:16862654-16882774	33.8	38.9	11.7	42.4	NW-022145599.1:16872155-16874146,NW-022145599.1:16863085-16864758	ECB-GENEPAGE-23067535	complementation group 6-like|Sp-Ercc6L|ATP-dependent helicase ERCC6|Sp-Ercc6b|Cockayne syndrome protein (CSB)|Sp-Ercc6|Excision repair cross-complementing rodent repair deficiency|LOC576112|DNA excision repair protein ERCC-6|SPU_015432|SPU_024896|SPU_010987|SPU_008714|LOC110973686	curated	n/a	n/a	n/a	n/a	(pallidus:0.0016364868,(fragilis:0.0019064744,pulcherrimus:0.0071210091)98:0.0012032726,droebachiensis:0.0019304569);
LOC105444214	uncharacterized LOC105444214	8764	1595	0.182	NW_022145612.1:5040232-5048996	20.3	25.6	14.5	10.9	NW-022145612.1:5047072-5048667	ECB-GENEPAGE-23157443	n/a	partially curated	n/a	n/a	n/a	n/a	(pallidus:0.0011650646,(fragilis:0.0033755071,droebachiensis:0.0025517101)65:0.0009527649,pulcherrimus:0.0059068403);
LOC579710	DEAD-box helicase 46	34434	6261	0.182	NW_022145595.1:25267270-25301704	36.9	43.5	16	40.3	NW-022145595.1:25267397-25271244,NW-022145595.1:25272652-25274104,NW-022145595.1:25299302-25300264	ECB-GENEPAGE-23041399	Sp-Ddx46|Sp-Deadbp46| DEAD (Asp-Glu-Ala-Asp) box polypeptide 46|SPU_004163|SPU_004162|SPU_012825|SPU_021088|SPU_019363|LOC579710|probable ATP-dependent RNA helicase DDX46|LOC110977574	curated	n/a	n/a	n/a	n/a	(pallidus:0.0012609680,(fragilis:0.0019420099,pulcherrimus:0.0076924574)73:0.0008574478,droebachiensis:0.0020067161);
LOC115924958	uncharacterized LOC115924958	20620	3747	0.182	NW_022145602.1:25470375-25490995	13.9	23.6	10.7	16	NW-022145602.1:25473315-25477062	ECB-GENEPAGE-23091308	n/a	partially curated	n/a	n/a	n/a	n/a	(pallidus:0.0001650868,(fragilis:0.0002910726,droebachiensis:0.0005928278)99:0.0002790956,pulcherrimus:0.0019250490);
LOC590588	high-affinity choline transporter 1	12562	2282	0.182	NW_022145600.1:17646845-17659407	28.1	41.9	9.9	35.3	NW-022145600.1:17649885-17651184,NW-022145600.1:17646817-17647828	ECB-GENEPAGE-23075648	Sp-Slc5a7_1|CHT|Hemicholinium-3-sensitive choline transporter|Solute carrier family 5 member 7|High-affinity choline transporter 1|SPU_004025	partially curated	n/a	GO:0016020,GO:0022857	n/a	Metabolism,Metabolism_Lipid,Metabolism_Lipid	(pallidus:0.0061235001,fragilis:0.0063259076,(droebachiensis:0.0048820385,pulcherrimus:0.0101580200)73:0.0008339732);
LOC578589	missing	16929	3074	0.182	NW_022145597.1:9146315-9163244	28.3	34.5	9.6	41.7	NW-022145597.1:9147358-9150432	ECB-GENEPAGE-23174101	Squalene epoxidase|Sp-Sqle_2|SPU_009462	partially curated	n/a	n/a	n/a	n/a	(pallidus:0.0021656366,(fragilis:0.0046060287,droebachiensis:0.0049373362)65:0.0006744113,pulcherrimus:0.0094136339);
LOC575638	zinc finger CCCH-type containing 14	34281	6219	0.181	NW_022145611.1:34252898-34287179	28.1	35.4	11.5	31.5	NW-022145611.1:34252881-34255505,NW-022145611.1:34283737-34286236,NW-022145611.1:34256062-34257175	ECB-GENEPAGE-23153602	Sp-Hypp_454|SPU_005568|hypothetical protein-454|zinc finger CCCH-type containing 14-like|Sp-Hypp_516|SPU_007458|hypothetical protein-516|zinc finger CCCH type containing 14|LOC575638|zinc finger CCCH domain-containing protein 14|LOC110981084	curated	n/a	n/a	n/a	n/a	(pallidus:0.0013720730,(fragilis:0.0031631411,droebachiensis:0.0031925557)63:0.0003567601,pulcherrimus:0.0074152476);
LOC755197	oxysterol binding protein like 1A	55631	10092	0.181	NW_022145613.1:23681930-23737561	23.1	30.3	12.7	28	NW-022145613.1:23730817-23741845,NW-022145613.1:23723451-23726153,NW-022145613.1:23700046-23700692	ECB-GENEPAGE-23177422	SPU_001302|Sp-Osbpl1a_1|SPU_025297|oxysterol binding protein-like 1A-1|Sp-Osbpl1a|SPU_019755|oxysterol binding protein-like 1A|LOC755197|oxysterol-binding protein-related protein 1|LOC110975319	curated	n/a	n/a	n/a	Metabolism,Metabolism_Lipid,Metabolism_Lipid	(pallidus:0.0040305411,(fragilis:0.0033219009,pulcherrimus:0.0046171527)93:0.0006250513,droebachiensis:0.0031148555);
LOC591980	Wnt family member 16	18352	3328	0.181	NW_022145612.1:61949121-61967473	28.2	39.6	14.4	39.6	NW-022145612.1:61949622-61952882,NW-022145612.1:61962790-61962858	ECB-GENEPAGE-23171595	Sp-Wnt16| wingless-type MMTV integration site family member 16|LOC591980|SPU_011130|LOC110986453	curated	n/a	GO:0005102,GO:0005576,GO:0016020,GO:0016055	n/a	Signaling,Signaling_WntFzd,Signaling_WntFzd	(pallidus:0.0053670243,(fragilis:0.0075536900,pulcherrimus:0.0119977270)76:0.0011943799,droebachiensis:0.0063167274);
LOC105438010	uncharacterized LOC105438010	8157	1479	0.181	NW_022145613.1:27339293-27347450	32.8	29.5	9.8	56.9	NW-022145613.1:27344685-27346164	ECB-GENEPAGE-23178290	KIAA1161 protein; uncharacterized family 31 glucosidase KIAA1161|KIAA1611 protein-like-2; alpha-glucosidase-like|Sp-Kiaa1161|SPU_001139|KIAA1161 protein|uncharacterized family 31 glucosidase KIAA1161|Sp-Kiaa1161L_2|SPU_001140|KIAA1611 protein-like-2|alpha-glucosidase-like	partially curated	n/a	n/a	n/a	Metabolism,Metabolism_SecondaryMetabolites,Metabolism_SecondaryMetabolites	(pallidus:0.0028178390,(fragilis:0.0072344311,pulcherrimus:0.0108688215)40:0.0002822727,droebachiensis:0.0058295509);
LOC593465	intraflagellar transport 20	3850	698	0.181	NW_022145605.1:18373261-18377111	18.9	34.6	9.5	22.5	NW-022145605.1:18375132-18375667,NW-022145605.1:18375766-18375929	ECB-GENEPAGE-23108922	LOC593465|Sp-Ift20| intraflagellar transport protein 20|SPU_027227|LOC110976905	curated	n/a	GO:0005929	KEGG:spu:593465	n/a	(pallidus:0.0054978809,(fragilis:0.0072578246,pulcherrimus:0.0074423350)61:0.0014374967,droebachiensis:0.0064115884);
LOC100891868	uncharacterized LOC100891868	17471	3166	0.181	NW_022145611.1:22699249-22716720	22.1	32.5	10.3	32.9	NW-022145611.1:22714634-22720323,NW-022145611.1:22703591-22704671	ECB-GENEPAGE-23150694	Sp-Hypp2863|Sp-Hypp_2863|SPU_026713|hypothetical protein-2863|Sp-Unk_76|SPU_014245|unknown kinase|LOC110978339	partially curated	n/a	n/a	n/a	Kinase,Kinase_Other,Kinase_Other	(pallidus:0.0032520506,(fragilis:0.0041105302,pulcherrimus:0.0066545498)72:0.0005314057,droebachiensis:0.0046750249);
LOC756768	uncharacterized LOC756768	14856	2690	0.181	NW_022145613.1:36107832-36122688	25.1	36.2	12.4	33.1	NW-022145613.1:36119431-36121366,NW-022145613.1:36108519-36109111,NW-022145613.1:36122525-36122890	ECB-GENEPAGE-23179992	Sp-Prss12L_2|SPU_018516|protease|neurotrypsin-like-2|protease, serine, 12 (neurotrypsin, motopsin)-2|neurotrypsin-like-2	partially curated	n/a	GO:0005044,GO:0016020	KEGG:spu:756768	n/a	(pallidus:0.0069016857,(fragilis:0.0059370886,pulcherrimus:0.0139542536)98:0.0016262488,droebachiensis:0.0063069919);
LOC593168	protein unc-45 homolog B	37626	6809	0.181	NW_022145613.1:1773962-1811588	22.7	31.5	11.1	27.2	NW-022145613.1:1798399-1803412,NW-022145613.1:1806793-1807573,NW-022145613.1:1797358-1798023,NW-022145613.1:1809525-1809722,NW-022145613.1:1776968-1777122	ECB-GENEPAGE-23172096	unc-45 homolog B|Sp-Unc45h|SPU_023930|SPU_004079|SPU_001520|SPU_008927|LOC110978316	partially curated	n/a	n/a	n/a	n/a	(pallidus:0.0008814933,fragilis:0.0039891974,(droebachiensis:0.0013125872,pulcherrimus:0.0091372602)100:0.0013876137);
LOC575684	APOBEC1 complementation factor	29220	5282	0.181	NW_022145606.1:14090314-14119534	9.6	9	3.6	10.2	NW-022145606.1:14054888-14095596	ECB-GENEPAGE-23116308	Sp-Apobec1|SPU_011837|LOC575684	partially curated	n/a	n/a	n/a	n/a	(pallidus:0.0005682398,(fragilis:0.0007105105,droebachiensis:0.0004284040)34:0.0000010000,pulcherrimus:0.0003846901);
LOC756117	TBCC domain containing 1	10529	1901	0.181	NW_022145605.1:2277864-2288393	19.5	33.8	10.5	36	NW-022145605.1:2287672-2291642,NW-022145605.1:2284040-2285220	ECB-GENEPAGE-23105067	LOC756117|Sp-Tbccd1|SPU_000850|TBCC domain containing 1|TBCC domain-containing protein 1|LOC110982297	curated	n/a	n/a	n/a	n/a	(pallidus:0.0009949971,(fragilis:0.0044156121,pulcherrimus:0.0050734093)94:0.0012379407,droebachiensis:0.0048230599);
LOC579639	NudC domain containing 2	5506	994	0.181	NW_022145596.1:724637-730143	19.3	23.5	9.8	27.5	NW-022145596.1:725799-726793	ECB-GENEPAGE-23042639	SPU_000319|Sp-Nudcd2l|NudC domain containing 2|LOC579639|nudC domain-containing protein 2|LOC110976126	curated	n/a	n/a	n/a	n/a	(pallidus:0.0025788549,(fragilis:0.0046379640,droebachiensis:0.0027330086)51:0.0001913869,pulcherrimus:0.0046477778);
LOC100891642	uncharacterized LOC100891642	35718	6446	0.18	NW_022145596.1:13993437-14029155	5.6	15.9	11.1	13.3	NW-022145596.1:13989628-13999766,NW-022145596.1:14007390-14007507	ECB-GENEPAGE-23045697	SPU_017467|Sp-Sat2_4|Spermidine/spermine N(1)-acetyltransferase 2|Polyamine N-acetyltransferase 2|Diamine acetyltransferase 2|Sp-Hypp_2933|SPU_028115|hypothetical protein-2933|Sp-Hypp_2932|SPU_028114|hypothetical protein-2932|spermidine/spermine N1-acetyltransferase 2-like | polyamine N-acetyltransferase-like | diamine N-acetyltransferase 2-like|Sat2L|SPU_017468	partially curated	n/a	n/a	n/a	n/a	(pallidus:0.0006071169,(fragilis:0.0005646508,pulcherrimus:0.0001613548)64:0.0001231842,droebachiensis:0.0001221518);
LOC576814	transcription initiation factor TFIID subunit 4	14011	2528	0.18	NW_022145614.1:3388407-3402418	27.9	37.8	11.7	45	NW-022145614.1:3392841-3394264,NW-022145614.1:3394366-3395150,NW-022145614.1:3401708-3402029	ECB-GENEPAGE-23181872	Sp-Taf4|SPU_003868|LOC110988387	partially curated	n/a	GO:0005669,GO:0006352,GO:0006366,GO:0046982	KEGG:spu:576814	n/a	(pallidus:0.0073477847,(fragilis:0.0076185145,pulcherrimus:0.0114864406)60:0.0011921094,droebachiensis:0.0076583910);
LOC100888671	uncharacterized LOC100888671	12975	2341	0.18	NW_022145599.1:24444328-24457303	19	26	9	20.4	NW-022145599.1:24452519-24454860	ECB-GENEPAGE-23069099	SPU_023822	partially curated	n/a	n/a	n/a	n/a	(pallidus:0.0009085855,(fragilis:0.0014078572,pulcherrimus:0.0022844197)100:0.0013283112,droebachiensis:0.0002479746);
LOC100889773	midasin	10148	1830	0.18	NW_022145610.1:13977935-13988083	30	34	10.6	34.1	NW-022145610.1:13984219-13985769,NW-022145610.1:13986086-13986366	ECB-GENEPAGE-23141062	Sp-Hypp_361|SPU_002651|hypothetical protein-361|LOC110988126	partially curated	n/a	n/a	KEGG:spu:100889773	n/a	(pallidus:0.0092752507,(fragilis:0.0062323344,pulcherrimus:0.0107288608)59:0.0010925169,droebachiensis:0.0059917384);
LOC105443374	patatin-like phospholipase domain-containing protein 7	33293	6003	0.18	NW_022145610.1:23645986-23679279	24.5	33.1	10.5	30.7	NW-022145610.1:23654229-23657971,NW-022145610.1:23642932-23646106,NW-022145610.1:23661403-23663540,NW-022145610.1:23653276-23653280	ECB-GENEPAGE-23143102	SPU_011154|patatin-like phospholipase domain containing 7|SPU_018927|SPU_000106|Sp-PnpLa7|LOC110976352	partially curated	n/a	n/a	n/a	n/a	(pallidus:0.0005944261,(fragilis:0.0016336450,droebachiensis:0.0020052037)71:0.0002094123,pulcherrimus:0.0031618027);
LOC579303	cytochrome P450 2J6	12591	2269	0.18	NW_022145602.1:9330053-9342644	34.7	32.5	11.4	31.6	NW-022145602.1:9340375-9344023	ECB-GENEPAGE-23088816	Sp-Cyp2L14|SPU_006574|Cytochrome P450 Family 2 like CYP2	partially curated	n/a	n/a	n/a	Metabolism,Metabolism_SecondaryMetabolites,Metabolism_SecondaryMetabolites	(pallidus:0.0002991136,fragilis:0.0009477111,(droebachiensis:0.0009710066,pulcherrimus:0.0023736492)57:0.0003453341);
LOC580529	DAP3-binding cell death enhancer 1	9398	1692	0.18	NW_022145599.1:14290320-14299718	88.4	49.3	17.7	36.6	NW-022145599.1:14290415-14292107	ECB-GENEPAGE-23066958	SPU_006007|KIAA0141 protein-like|Sp-Kiaa0141L_1|SPU_011468|KIAA0141 protein-like-1|Sp-Kiaa0141L	partially curated	n/a	n/a	n/a	n/a	(pallidus:0.0013383788,(fragilis:0.0033807313,pulcherrimus:0.0052793378)49:0.0004703954,droebachiensis:0.0025009286);
LOC587965	hornerin	1290	232	0.18	NW_022145598.1:26928877-26930167	38	124.7	15.5	59.2	NW-022145598.1:26929935-26930203	ECB-GENEPAGE-23061956	SPU_027620	partially curated	n/a	n/a	n/a	n/a	(pallidus:0.0000010002,(fragilis:0.0000010002,pulcherrimus:0.0032917220)48:0.0009752888,droebachiensis:0.0019551681);
LOC593755	LTV1 ribosome biogenesis factor	17016	3060	0.18	NW_022145598.1:37026683-37043699	147.4	213.5	74.5	68.8	NW-022145598.1:37029058-37030795,NW-022145598.1:37041070-37041829,NW-022145598.1:37041963-37042527	ECB-GENEPAGE-23063760	Sp-Ltv1|SPU_011744|LTV1 homolog|LOC593755|protein LTV1 homolog|LOC110979653	curated	n/a	n/a	n/a	n/a	(pallidus:0.0012598438,(fragilis:0.0010952258,pulcherrimus:0.0038156677)98:0.0011109622,droebachiensis:0.0020372502);
LOC590093	microtubule-associated serine/threonine-protein kinase 1	74773	13440	0.18	NW_022145609.1:5455851-5530624	14.1	18	6	19.1	NW-022145609.1:5456982-5470422	ECB-GENEPAGE-23131462	n/a	partially curated	n/a	n/a	n/a	n/a	(pallidus:0.0004865164,(fragilis:0.0005130066,pulcherrimus:0.0014068771)39:0.0000702914,droebachiensis:0.0005534471);
LOC588183	glucosamine (N-acetyl)-6-sulfatase	21278	3819	0.179	NW_022145612.1:19449646-19470924	19.7	37.4	11	40	NW-022145612.1:19468818-19470049,NW-022145612.1:19458407-19459586,NW-022145612.1:19465270-19466177,NW-022145612.1:19454197-19454699	ECB-GENEPAGE-23161483	Sp-Gns|SPU_024312|G6S|Glucosamine-6-sulfatase|N-acetylglucosamine-6-sulfatase precursor|LOC588183|N-acetylglucosamine-6-sulfatase|LOC110989212	curated	n/a	n/a	n/a	n/a	(pallidus:0.0018019941,(fragilis:0.0061213821,pulcherrimus:0.0098907041)63:0.0007811738,droebachiensis:0.0059324672);
LOC105437325	Down syndrome cell adhesion molecule-like protein 1 homolog	8226	1476	0.179	NW_022145609.1:6723629-6731855	10.7	28.1	19.7	19.7	NW-022145609.1:6716383-6725105	ECB-GENEPAGE-23131695	Sp-Fn3f_32|SPU_022764|Sp-Fn3f_30|SPU_021268	partially curated	n/a	n/a	n/a	n/a	(pallidus:0.0000028840,(fragilis:0.0001757197,pulcherrimus:0.0006999700)35:0.0000010000,droebachiensis:0.0002182649);
LOC115925397	uncharacterized LOC115925397	20158	3615	0.179	NW_022145603.1:7946491-7966649	22.2	28	11	24.7	NW-022145603.1:7959354-7961470,NW-022145603.1:7963309-7964808	ECB-GENEPAGE-23093031	n/a	partially curated	n/a	n/a	n/a	n/a	(pallidus:0.0011793318,(fragilis:0.0032747716,pulcherrimus:0.0057327830)75:0.0006702850,droebachiensis:0.0009280968);
LOC115922204	protocadherin Fat 1-like	10663	1912	0.179	NW_022145596.1:9641889-9652552	42.3	53.7	14.9	67.8	NW-022145596.1:9645797-9647709	ECB-GENEPAGE-23044673	n/a	partially curated	n/a	n/a	n/a	n/a	(pallidus:0.0021468423,(fragilis:0.0088578423,pulcherrimus:0.0144290045)72:0.0015967860,droebachiensis:0.0053310428);
LOC576486	ring finger protein 41	28178	5052	0.179	NW_022145613.1:21361578-21389756	27.2	36.6	11.8	27.8	NW-022145613.1:21376788-21379612,NW-022145613.1:21379974-21381633,NW-022145613.1:21385370-21385712,NW-022145613.1:21389218-21389445	ECB-GENEPAGE-23176989	LOC576486|E3 ubiquitin-protein ligase NRDP1|Sp-Rnf41|SPU_019875|ring finger protein 41|LOC110985735	curated	n/a	GO:0046872,GO:0061630	KEGG:spu:576486	n/a	(pallidus:0.0008514810,(fragilis:0.0020894332,pulcherrimus:0.0059955579)100:0.0014002847,droebachiensis:0.0013751837);
LOC105442736	uncharacterized LOC105442736	8067	1446	0.179	NW_022145606.1:14045854-14053921	53.8	68.7	34.7	10	NW-022145606.1:14046430-14047876	ECB-GENEPAGE-23116288	ankyrin2,3/unc44-like-52 |Sp-Unc44L_52|SPU_006327	partially curated	n/a	n/a	n/a	n/a	(pallidus:0.0006071053,(fragilis:0.0011680020,droebachiensis:0.0005710804)35:0.0000020063,pulcherrimus:0.0000029214);
LOC587000	regulator of chromosome condensation 2	15602	2796	0.179	NW_022145601.1:7285011-7300613	28.5	33.5	13.1	30.4	NW-022145601.1:7289443-7292181,NW-022145601.1:7285103-7285161	ECB-GENEPAGE-23081122	LOC587000|Sp-Rcc2|SPU_014459|regulator of chromosome condensation 2|KIAA1470 protein|protein RCC2 homolog|LOC110976477	curated	n/a	n/a	n/a	n/a	(pallidus:0.0036734241,(fragilis:0.0044364054,pulcherrimus:0.0062678480)48:0.0005666629,droebachiensis:0.0034577186);
LOC100891352	uncharacterized LOC100891352	21133	3784	0.179	NW_022145609.1:19320755-19341888	61	82.9	29.3	20.7	NW-022145609.1:19338104-19344476	ECB-GENEPAGE-23134137	Sp-Hypp_2635|SPU_022862|hypothetical protein-2635	partially curated	n/a	n/a	n/a	n/a	(pallidus:0.0006085505,(fragilis:0.0003779977,pulcherrimus:0.0018896397)95:0.0004671594,droebachiensis:0.0005837618);
LOC105447602	indole-3-acetic acid-amido synthetase GH3.2-like	8822	1576	0.179	NW_022145604.1:15511155-15519977	15.8	22.4	10.8	25.5	NW-022145604.1:15512450-15514026	ECB-GENEPAGE-23101233	indole-3-acetic acid amido synthetase-like |GH3 domain containing 1-like|Sp-Ghdc1L|SPU_019813	partially curated	n/a	n/a	n/a	n/a	(pallidus:0.0027470635,fragilis:0.0040210477,(droebachiensis:0.0029527528,pulcherrimus:0.0064998553)98:0.0017983001);
LOC582341	minichromosome maintenance complex component 4	16995	3036	0.179	NW_022145614.1:30258174-30275169	24.8	30.4	10.9	37.1	NW-022145614.1:30262786-30265822	ECB-GENEPAGE-23187754	LOC582341|DNA replication licensing factor mcm4-A|Sp-Mcm|SPU_024515|LOC110980119	curated	n/a	n/a	n/a	DNAReplication,DNAReplication,DNAReplication	(pallidus:0.0060967557,fragilis:0.0051146447,(droebachiensis:0.0072190050,pulcherrimus:0.0079798047)98:0.0012530134);
LOC590395	missing	62721	11202	0.179	NW_022145603.1:14200173-14262894	60.1	38	13.1	31.1	NW-022145603.1:14257160-14264750,NW-022145603.1:14243999-14247279,NW-022145603.1:14242211-14243041,NW-022145603.1:14243214-14243985,NW-022145603.1:14226172-14226736,NW-022145603.1:14241693-14241707,NW-022145603.1:14200665-14200674	ECB-GENEPAGE-23163771	SPU_025660|Sp-Mocos_1|SPU_028167|Molybdenum cofactor sulfurase	partially curated	n/a	n/a	n/a	n/a	(pallidus:0.0006136983,(fragilis:0.0019622083,droebachiensis:0.0022623627)40:0.0002024472,pulcherrimus:0.0045924841);
LOC373321	natriuretic peptide receptor 2	17574	3137	0.179	NW_022145609.1:28698554-28716128	19.7	30.9	10.8	27.7	NW-022145609.1:28713123-28716975,NW-022145609.1:28701991-28702123	ECB-GENEPAGE-23136069	Sp-Guanc|Guanylate cyclase|LOC373321|SPU_024339	partially curated	n/a	GO:0001653,GO:0004383,GO:0004672,GO:0005524,GO:0005525,GO:0005886,GO:0006182,GO:0006468,GO:0007165,GO:0007168,GO:0035556	KEGG:spu:373321	Kinase,Kinase_RGC,Kinase_RGC	(pallidus:0.0085771866,(fragilis:0.0044630224,pulcherrimus:0.0112265566)85:0.0007613207,droebachiensis:0.0059925340);
LOC583708	fibropellin-1	19899	3546	0.178	NW_022145605.1:40212911-40232810	20.1	31.2	12	27.4	NW-022145605.1:40222496-40225725,NW-022145605.1:40231566-40231883	ECB-GENEPAGE-23113867	Sp-NotchL_94|SPU_023324|notch-like-94	partially curated	n/a	n/a	n/a	n/a	(pallidus:0.0054820212,(fragilis:0.0052426790,pulcherrimus:0.0158625071)99:0.0013289986,droebachiensis:0.0039256891);
LOC115921863	transient receptor potential protein-like	3053	544	0.178	NW_022145595.1:23720235-23723288	68.7	86.8	56.6	31.5	NW-022145595.1:23722744-23724834	ECB-GENEPAGE-23041029	SPU_023320|Sp-Trpc5_2|TrpC5|Transient receptor protein 5|Mtrp5|trp-related protein 5|Capacitative calcium entry channel 2|CCE2|Short Transient receptor potential channel 5	partially curated	n/a	n/a	n/a	EggActivation,EggActivation,EggActivation	(pallidus:0.0000010000,(fragilis:0.0000010000,pulcherrimus:0.0028736468)33:0.0000022786,droebachiensis:0.0004079636);
LOC100890593	butyrophilin subfamily 2 member A2	33452	5951	0.178	NW_022145613.1:22433069-22466521	18.8	26.3	10.8	28.1	NW-022145613.1:22441144-22445702,NW-022145613.1:22434827-22436220	ECB-GENEPAGE-23177221	n/a	partially curated	n/a	n/a	n/a	n/a	(pallidus:0.0030239588,(fragilis:0.0017712384,pulcherrimus:0.0057852305)99:0.0009847508,droebachiensis:0.0028136232);
LOC583308	choline transporter-like protein 1	33141	5894	0.178	NW_022145598.1:11564232-11597373	18.1	17.3	7.7	14.2	NW-022145598.1:11567875-11573769	ECB-GENEPAGE-23059049	SPU_000451|SPU_018385|Sp-Ctl1|SPU_026067|choline transporter-like protein|SPU_024914|LOC110980780	partially curated	n/a	n/a	n/a	Metabolism,Metabolism_Lipid,Metabolism_Lipid	(pallidus:0.0006339454,(fragilis:0.0004015165,droebachiensis:0.0007041249)65:0.0000768167,pulcherrimus:0.0008651099);
LOC592424	TATA-box binding protein associated factor 3	12774	2271	0.178	NW_022145612.1:11641424-11654198	33.8	35.6	13.5	36.7	NW-022145612.1:11647939-11650111,NW-022145612.1:11639988-11641523	ECB-GENEPAGE-23159262	Sp-Taf3L|SPU_009780|TAF3 RNA polymerase II|TATA-binding protein (TBP)-associated factor-like|Sp-Taf3|SPU_012457|TAF3 protein; TAF3 RNA polymerase II|TATA-binding protein (TBP)-associated factor|TAF3 RNA polymerase II, TATA-binding protein (TBP)-associated factor|LOC592424|transcription initiation factor TFIID subunit 3|LOC110974281	curated	n/a	n/a	n/a	n/a	(pallidus:0.0022498741,(fragilis:0.0039585254,pulcherrimus:0.0082301563)67:0.0007676366,droebachiensis:0.0046596061);
LOC586928	peroxisomal carnitine O-octanoyltransferase-like	7606	1352	0.178	NW_022145604.1:6631996-6639602	55.7	35.3	20.5	16.5	NW-022145604.1:6638250-6644896	ECB-GENEPAGE-23099393	Sp-Crot_3|SPU_013215|carnitine O-octanoyltransferase|Sp-Crat_1|SPU_003714|carnitine acetyltransferase	partially curated	n/a	n/a	n/a	Metabolism,Metabolism_Lipid,Metabolism_Lipid	(pallidus:0.0000020234,(fragilis:0.0020620680,pulcherrimus:0.0022745728)83:0.0009595803,droebachiensis:0.0018316458);
LOC755742	probable E3 ubiquitin-protein ligase RNF144A-A	9869	1753	0.178	NW_022145598.1:339382-349251	27.2	31	12.7	31.2	NW-022145598.1:340727-342480	ECB-GENEPAGE-23057024	Sp-Rnf144a|SPU_015697|ring finger protein 144A|LOC110979331	partially curated	n/a	n/a	n/a	n/a	(pallidus:0.0054403903,(fragilis:0.0048508628,droebachiensis:0.0057327247)87:0.0010796874,pulcherrimus:0.0056669215);
LOC115917877	uncharacterized LOC115917877	73417	13039	0.178	NW_022145606.1:2287063-2360480	15.9	20	10.5	13.9	NW-022145606.1:2342719-2355758	ECB-GENEPAGE-23114521	Sp-Cngb|SPU_020449|Cyclic nucleotide-gated cation channel|SPU_023735|Sp-Tetrakcng|tetrameric potassium-selective cyclic nucleotide gated channel|Sp-Tetrakcng_1	partially curated	n/a	n/a	n/a	EggActivation,EggActivation,EggActivation	(pallidus:0.0001630748,(fragilis:0.0001553162,pulcherrimus:0.0001729367)85:0.0000501270,droebachiensis:0.0002805094);
LOC755085	E3 ubiquitin-protein ligase LNX	42167	7472	0.177	NW_022145606.1:7133506-7175673	24.7	26.5	14.1	32.6	NW-022145606.1:7166818-7172231,NW-022145606.1:7131023-7133600,NW-022145606.1:7161846-7163548,NW-022145606.1:7163694-7163957	ECB-GENEPAGE-23115128	ligand of numb-protein X 2-1|Sp-Lnx2|SPU_011205|ligand of numb-protein X 2|SPU_024146|Sp-Lnx2_1|SPU_016040|LOC110981192	partially curated	n/a	n/a	n/a	n/a	(pallidus:0.0047110524,(fragilis:0.0040360311,pulcherrimus:0.0063246666)76:0.0004515688,droebachiensis:0.0030743792);
LOC583574	uridine-cytidine kinase 1 like 1	23874	4228	0.177	NW_022145598.1:35138742-35162616	35.5	30.6	9.1	29.3	NW-022145598.1:35150629-35153601,NW-022145598.1:35148364-35149620	ECB-GENEPAGE-23063380	SPU_005463|Sp-Uckl1|SPU_012804|Uridine/cytidine kinase-like 1|LOC583574|uridine-cytidine kinase-like 1|LOC110978647	curated	n/a	n/a	n/a	n/a	(pallidus:0.0045826353,(fragilis:0.0020882809,droebachiensis:0.0022811712)48:0.0003179331,pulcherrimus:0.0032443752);
LOC115927858	mucin-5AC-like	37651	6665	0.177	NW_022145607.1:10634055-10671706	51.8	80.9	16.9	26.5	NW-022145607.1:10626984-10640679,NW-022145607.1:10669252-10669293	ECB-GENEPAGE-23123977	n/a	partially curated	n/a	n/a	n/a	n/a	(pallidus:0.0043704805,(fragilis:0.0055250934,droebachiensis:0.0023465334)100:0.0022493497,pulcherrimus:0.0077533119);
LOC105442915	uncharacterized LOC105442915	9992	1768	0.177	NW_022145611.1:12392133-12402125	38.5	48	14.7	50.1	NW-022145611.1:12391145-12393632,NW-022145611.1:12398378-12398647	ECB-GENEPAGE-23148164	Sp-Hypp_548|SPU_008462|hypothetical protein-548	partially curated	n/a	n/a	n/a	n/a	(pallidus:0.0148850284,(fragilis:0.0131477914,droebachiensis:0.0085641323)86:0.0056991839,pulcherrimus:0.0285560008);
LOC588414	inorganic pyrophosphatase	16633	2943	0.177	NW_022145595.1:26062414-26079047	16.1	21.4	6.1	16.4	NW-022145595.1:26055047-26065357	ECB-GENEPAGE-23041584	SPU_017032|Sp-Ppa1	partially curated	n/a	n/a	n/a	Metabolism,Metabolism_Energy,Metabolism_Energy	(pallidus:0.0004120489,fragilis:0.0003208600,(droebachiensis:0.0000741015,pulcherrimus:0.0005628338)72:0.0000738650);
LOC115926705	protein-tyrosine sulfotransferase 1-like	37463	6628	0.177	NW_022145605.1:17434318-17471781	15.4	19.5	6.7	19.9	NW-022145605.1:17457140-17463768	ECB-GENEPAGE-23108685	n/a	partially curated	n/a	n/a	n/a	n/a	(pallidus:0.0012724845,(fragilis:0.0004561021,pulcherrimus:0.0012206546)96:0.0003832784,droebachiensis:0.0009134305);
LOC105443780	fibrillin-1	70300	12437	0.177	NW_022145603.1:1671480-1741780	18.1	35.5	10.9	9.7	NW-022145603.1:1699311-1710086,NW-022145603.1:1710132-1711794	ECB-GENEPAGE-23092234	n/a	partially curated	n/a	n/a	n/a	n/a	(pallidus:0.0009666527,(fragilis:0.0007303924,pulcherrimus:0.0012530956)92:0.0003438902,droebachiensis:0.0008028163);
LOC754367	sortilin 1	21703	3838	0.177	NW_022145612.1:13972394-13994097	20.1	31.5	12.7	36.2	NW-022145612.1:13981915-13983510,NW-022145612.1:13980501-13981777,NW-022145612.1:13987858-13988825	ECB-GENEPAGE-23159945	LOC754367|sortilin|LOC110983931	curated	n/a	n/a	n/a	n/a	(pallidus:0.0016065174,(fragilis:0.0028882508,pulcherrimus:0.0100467175)99:0.0011740398,droebachiensis:0.0034703891);
LOC593089	dynein regulatory complex subunit 3	12627	2232	0.177	NW_022145599.1:23092408-23105035	26.7	42.4	14.9	37.9	NW-022145599.1:23081917-23092564,NW-022145599.1:23100306-23101918,NW-022145599.1:23099505-23099969	ECB-GENEPAGE-23068803	LOC593089|Sp-Lrrc48|SPU_006598|leucine rich repeat containing 48|LOC110980194	curated	n/a	n/a	KEGG:spu:593089	n/a	(pallidus:0.0007707831,(fragilis:0.0014923927,pulcherrimus:0.0099335204)95:0.0010661563,droebachiensis:0.0034315010);
LOC590619	nuclear pore glycoprotein p62	26518	4685	0.177	NW_022145606.1:14126619-14153137	23.8	24.2	6.3	26.8	NW-022145606.1:14148452-14163549	ECB-GENEPAGE-23116324	n/a	partially curated	n/a	n/a	n/a	n/a	(pallidus:0.0008080395,(fragilis:0.0006790015,droebachiensis:0.0002003608)44:0.0000498185,pulcherrimus:0.0003884654);
LOC576735	probable cation-transporting ATPase 13A3	45797	8085	0.177	NW_022145601.1:27995171-28040968	28.5	41.6	15.5	36.7	NW-022145601.1:27997655-28001213,NW-022145601.1:28020826-28022399,NW-022145601.1:28003073-28004240,NW-022145601.1:27996479-27997496,NW-022145601.1:28009784-28010155,NW-022145601.1:28006679-28006850,NW-022145601.1:28022839-28022973,NW-022145601.1:28002602-28002696	ECB-GENEPAGE-23085431	Sp-Atp13a3_2|Sp-Atp13a3_3|ATPase family homolog up-regulated in senescence cells 1| TPA: type V P-type ATPase isoform 3 | Probable cation-transporting ATPase 13A3|SPU_015476|SPU_002465	partially curated	n/a	n/a	n/a	Metabolism,Metabolism_InorganicIon,Metabolism_InorganicIon	(pallidus:0.0032887127,(fragilis:0.0037030931,droebachiensis:0.0027663585)99:0.0015233043,pulcherrimus:0.0085017344);
eef1g	eukaryotic translation elongation factor 1 gamma	12416	2191	0.176	NW_022145611.1:6509455-6521871	34.3	35.4	16.8	40.2	NW-022145611.1:6509490-6511681	ECB-GENEPAGE-23146870	SPU_018930|Sp-Ef1bg|SPU_002587|translation elongation factor 1B gamma|translation elongation factor 1B gamma subunit|LOC110983183	curated	n/a	GO:0003746	KEGG:spu:574070	TranslationFactor,TranslationFactor,TranslationFactor	missing
LOC105439627	uncharacterized LOC105439627	7833	1381	0.176	NW_022145612.1:5135061-5142894	73.4	90.2	21.2	60.5	NW-022145612.1:5138108-5138861,NW-022145612.1:5137066-5137694	ECB-GENEPAGE-23157478	n/a	partially curated	n/a	n/a	n/a	n/a	(pallidus:0.0123718705,(fragilis:0.0046300857,pulcherrimus:0.0481748979)100:0.0092865816,droebachiensis:0.0091587131);
LOC100889829	uncharacterized LOC100889829	13016	2294	0.176	NW_022145614.1:30220137-30233153	35.3	55.6	24.9	35.4	NW-022145614.1:30229117-30231369,NW-022145614.1:30229004-30229046	ECB-GENEPAGE-23187735	Sp-Hypp_1042|SPU_022261|hypothetical protein-1042|LOC110983296	partially curated	n/a	n/a	n/a	n/a	(pallidus:0.0062642976,(fragilis:0.0047293504,pulcherrimus:0.0056224058)77:0.0008987050,droebachiensis:0.0062389373);
LOC100888225	eukaryotic translation initiation factor 2 alpha kinase 1	20409	3593	0.176	NW_022145614.1:29404919-29425328	30.2	30.6	18	35.3	NW-022145614.1:29403864-29407128,NW-022145614.1:29408105-29409108,NW-022145614.1:29407653-29408034	ECB-GENEPAGE-23187541	Sp-Hreif2ak|SPU_009270|Heme-regulated eukaryotic initiation factor eIF-2-alpha kinase|Heme-regulated inhibitor|LOC100888225|eukaryotic translation initiation factor 2-alpha kinase 1	curated	n/a	n/a	n/a	Kinase,Kinase_Other,Kinase_Other	(pallidus:0.0071906191,fragilis:0.0040310305,(droebachiensis:0.0057811632,pulcherrimus:0.0067074767)66:0.0008537591);
LOC115929340	kelch-like protein 20	10872	1914	0.176	NW_022145610.1:18653058-18663930	13.5	17.5	7.5	20.1	NW-022145610.1:18662016-18672380	ECB-GENEPAGE-23142025	Sp-Diablo|SPU_028710|kelch-like 20	partially curated	n/a	n/a	n/a	n/a	(pallidus:0.0012790038,(fragilis:0.0009969498,pulcherrimus:0.0012068595)53:0.0003026719,droebachiensis:0.0008136467);
LOC581891	tRNA-splicing endonuclease subunit Sen34	5832	1026	0.176	NW_022145613.1:16819876-16825708	30.5	33.6	12.9	51.6	NW-022145613.1:16821089-16822115	ECB-GENEPAGE-23176144	tRNA splicing endonuclease 34 homolog-like-1 |Sp-Tsen34L_1| tRNA splicing endonuclease 34 homolog-like |Sp-Tsen34L|SPU_012577|SPU_019513|tRNA-intron endonuclease 34-like	partially curated	n/a	n/a	KEGG:spu:581891	n/a	(pallidus:0.0077370115,(fragilis:0.0054880813,pulcherrimus:0.0074946263)63:0.0004652928,droebachiensis:0.0055112738);
LOC100890869	four-jointed box kinase 1	17474	3074	0.176	NW_022145602.1:7386273-7403747	29.1	38.1	13.8	34.4	NW-022145602.1:7394302-7396447,NW-022145602.1:7402639-7403568	ECB-GENEPAGE-23088419	four-jointed box protein 1|LOC100890869|Sp-Fjx1|SPU_009250|four jointed box 1|LOC110991055	curated	n/a	n/a	KEGG:spu:100890869	n/a	(pallidus:0.0082453859,(fragilis:0.0091580548,droebachiensis:0.0074287159)48:0.0006525160,pulcherrimus:0.0178161650);
LOC575115	chromosome transmission fidelity factor 18	24603	4325	0.176	NW_022145599.1:14693182-14717785	19.4	24.2	8.1	27.4	NW-022145599.1:14699568-14703893	ECB-GENEPAGE-23067070	LOC575115|SPU_001805|Sp-Chtf18|SPU_010906|Ctf18|chromosome transmission fidelity factor 18 homolog|chromosome transmission fidelity protein 18 homolog|LOC110980309	curated	n/a	n/a	n/a	n/a	(pallidus:0.0044177200,fragilis:0.0016484235,(droebachiensis:0.0025735650,pulcherrimus:0.0032027790)44:0.0001194330);
LOC100891098	probable serine/threonine-protein kinase pats1	30912	5434	0.176	NW_022145606.1:39070245-39101157	27.1	26.6	23.5	35.5	NW-022145606.1:39095723-39101207	ECB-GENEPAGE-23120216	Sp-Hypp_2872|SPU_026891|hypothetical protein-2872	partially curated	n/a	n/a	n/a	n/a	(pallidus:0.0013917774,(fragilis:0.0011842370,pulcherrimus:0.0019129251)64:0.0002503113,droebachiensis:0.0015766094);
LOC115919490	uncharacterized LOC115919490	3654	641	0.175	NW_022145612.1:60267251-60270905	31.7	39.1	8.6	30.5	NW-022145612.1:60267783-60268424	ECB-GENEPAGE-23171150	n/a	partially curated	n/a	n/a	n/a	n/a	(pallidus:0.0009523602,(fragilis:0.0010953212,pulcherrimus:0.0016449043)100:0.0018465800,droebachiensis:0.0024119269);
LOC115927855	toll-like receptor 3	2357	413	0.175	NW_022145607.1:10539823-10542180	19	35.2	15.4	60.7	NW-022145607.1:10498082-10540236	ECB-GENEPAGE-23123965	n/a	partially curated	n/a	n/a	n/a	n/a	(pallidus:0.0000005000,(fragilis:0.0000005000,pulcherrimus:0.0000005000)34:0.0000000000,droebachiensis:0.0000005000);
LOC583848	tripeptidyl peptidase 2	49406	8657	0.175	NW_022145597.1:5351833-5401239	26.5	36.9	15.7	37.8	NW-022145597.1:5374350-5382873,NW-022145597.1:5372233-5372367	ECB-GENEPAGE-23050656	SPU_017198|Sp-Tpp2|SPU_006546|tripeptidyl peptidase II|LOC583848|tripeptidyl-peptidase 2|LOC110983628	curated	n/a	n/a	n/a	n/a	(pallidus:0.0016939316,(fragilis:0.0031051123,pulcherrimus:0.0091647760)86:0.0013516773,droebachiensis:0.0043071922);
LOC580884	rab GTPase-activating protein 1	17733	3106	0.175	NW_022145610.1:1159341-1177074	26.3	36	13.4	49.6	NW-022145610.1:1170973-1173774,NW-022145610.1:1168627-1168932	ECB-GENEPAGE-23138735	SPU_007487|Sp-Rabgap1|SPU_011701|RAB GTPase activating protein 1; TBC1 domain family|member 11|RAB GTPase activating protein 1|TBC1 domain family, member 11|LOC110975764	partially curated	n/a	n/a	n/a	n/a	(pallidus:0.0019178618,(fragilis:0.0035181992,droebachiensis:0.0023808047)81:0.0005352132,pulcherrimus:0.0041470767);
LOC580213	HSPA (Hsp70) binding protein 1	14632	2560	0.175	NW_022145603.1:26971238-26985870	18.9	24.8	10.9	18.4	NW-022145603.1:26981050-26983610	ECB-GENEPAGE-23096617	LOC580213|Sp-Hspbp1|SPU_005713|hsp70-interacting protein|hsp70-binding protein HspBP2|hsp70-binding protein 1|LOC110975418	curated	n/a	n/a	n/a	n/a	(pallidus:0.0009611926,fragilis:0.0013593145,(droebachiensis:0.0007176206,pulcherrimus:0.0025153818)57:0.0002481048);
LOC100893777	uncharacterized LOC100893777	3133	548	0.175	NW_022145596.1:16109407-16112540	54.3	61.8	17.4	69	NW-022145596.1:16111014-16111562	ECB-GENEPAGE-23046234	LOC110976199	partially curated	n/a	GO:0016020	n/a	n/a	(pallidus:0.0017062901,(fragilis:0.0092081310,droebachiensis:0.0018708135)75:0.0013290441,pulcherrimus:0.0211725268);
LOC100890340	tubulin polyglutamylase TTLL6	10304	1802	0.175	NW_022145611.1:26828052-26838356	33.4	49.8	19.5	48.3	NW-022145611.1:26831115-26832203,NW-022145611.1:26829390-26830104	ECB-GENEPAGE-23151680	Sp-Ttll6L|Tubulin-tyrosine ligase family|Sp-Ttl| tubulin tyrosine ligase-like family, member 6-like|SPU_002856|SPU_008960|LOC110989729	partially curated	n/a	n/a	n/a	n/a	(pallidus:0.0011076716,fragilis:0.0044116813,(droebachiensis:0.0043173033,pulcherrimus:0.0070228206)86:0.0006989525);
LOC105437442	uncharacterized LOC105437442	4690	819	0.175	NW_022145607.1:488047-492737	43.7	47	12.4	49.1	NW-022145607.1:492513-493101,NW-022145607.1:490463-490948,NW-022145607.1:488608-488718	ECB-GENEPAGE-23122395	Sp-Hypp_1475|SPU_003695|hypothetical protein-1475	partially curated	n/a	n/a	n/a	n/a	(pallidus:0.0000028677,(fragilis:0.0072001235,pulcherrimus:0.0166005741)100:0.0064504334,droebachiensis:0.0000021631);
LOC588023	eukaryotic translation initiation factor 2 alpha kinase 4	30554	5335	0.175	NW_022145611.1:13399584-13430138	23	31.6	10.2	38.4	NW-022145611.1:13410570-13413444,NW-022145611.1:13407321-13409137,NW-022145611.1:13404521-13405067,NW-022145611.1:13415746-13415845	ECB-GENEPAGE-23148455	Sp-Eif2ak|SPU_004272|eukaryotic translation initiation factor 2 alpha kinase|Sp-Gcn2|SPU_025674|SPU_025673|LOC588023|eIF-2-alpha kinase GCN2|LOC110980518	curated	n/a	n/a	n/a	Kinase,Kinase_STE,Kinase_STE	(pallidus:0.0060414665,(fragilis:0.0053034635,droebachiensis:0.0048277488)46:0.0000663351,pulcherrimus:0.0069217980);
LOC105442321	toll-like receptor 3	3253	568	0.175	NW_022145605.1:33802147-33805400	58.1	54.8	18.6	73.7	NW-022145605.1:33799140-33802356,NW-022145605.1:33803667-33804026	ECB-GENEPAGE-23112435	Sp-Tlr072|SPU_013676	partially curated	n/a	n/a	KEGG:spu:105442321	Immunity,Immunity_ReceptorTLR,Immunity_ReceptorTLR	(pallidus:0.0036655970,(fragilis:0.0099771145,pulcherrimus:0.0301725221)94:0.0030533775,droebachiensis:0.0101501273);
LOC587178	anoctamin-4	46701	8154	0.175	NW_022145596.1:15612831-15659532	23.8	37.2	11.9	33.2	NW-022145596.1:15618729-15622479,NW-022145596.1:15645434-15647825,NW-022145596.1:15648050-15649769,NW-022145596.1:15613900-15614194	ECB-GENEPAGE-23046083	SPU_002164|Sp-122C_1|SPU_002165|Sp-122C|122C|DUF590|Sp-Hypp_2176|SPU_014863|hypothetical protein-2176|Sp-Hypp_1376|SPU_002166|hypothetical protein-1376|LOC110983722	partially curated	n/a	n/a	n/a	n/a	(pallidus:0.0033382330,(fragilis:0.0035277497,pulcherrimus:0.0053633727)99:0.0006548848,droebachiensis:0.0028084416);
LOC100893482	uncharacterized LOC100893482	95367	16649	0.175	NW_022145612.1:58893358-58988725	31.3	44.1	11.8	20.4	NW-022145612.1:58971104-58987723,NW-022145612.1:58962156-58962186	ECB-GENEPAGE-23170806	hypothetical protein-13; G protein-coupled receptor-like|Sp-Naalad2L_14|SPU_023985|N-acetylated alpha-linked acidic dipeptidase 2|folate hydrolase|Sp-Hypp_13|SPU_006105|hypothetical protein-13|G protein-coupled receptor-like	partially curated	n/a	n/a	n/a	Metalloprotease,Metalloprotease,Metalloprotease|Adhesion,Adhesion_ReceptorGPCR,Adhesion_ReceptorGPCR	(pallidus:0.0000056554,(fragilis:0.0000862535,droebachiensis:0.0000949732)76:0.0000851111,pulcherrimus:0.0004868986);
LOC583285	WSC domain-containing protein 2	12859	2244	0.175	NW_022145603.1:14900850-14913709	21.7	26.3	10.7	21.4	NW-022145603.1:14911244-14913488	ECB-GENEPAGE-23094272	Sp-Wscd1|SPU_003297|WSC domain containing 1|SPU_018425|SPU_003298|LOC110978012	partially curated	n/a	n/a	n/a	n/a	(pallidus:0.0054765081,(fragilis:0.0045913099,pulcherrimus:0.0070700176)43:0.0001051139,droebachiensis:0.0033368964);
LOC580009	TNF receptor-associated factor 6	7836	1366	0.174	NW_022145611.1:35839274-35847110	31	33.3	10.9	31.6	NW-022145611.1:35842980-35844346	ECB-GENEPAGE-23153968	SPU_021177	partially curated	n/a	n/a	n/a	n/a	(pallidus:0.0097207953,(fragilis:0.0105927308,pulcherrimus:0.0143188077)37:0.0006570535,droebachiensis:0.0064491635);
LOC100888652	missing	17203	2998	0.174	NW_022145598.1:22612136-22629339	18	19.1	6.1	15.6	NW-022145598.1:22613970-22616968	ECB-GENEPAGE-23061157	Sp-Hypp_3032|SPU_021405|hypothetical protein-3032	partially curated	n/a	n/a	n/a	n/a	(pallidus:0.0020561608,(fragilis:0.0016562154,pulcherrimus:0.0043422395)84:0.0005979992,droebachiensis:0.0028530265);
LOC755564	UPF2 regulator of nonsense mediated mRNA decay	23812	4148	0.174	NW_022145612.1:23374815-23398627	22.8	35.1	11.8	35.8	NW-022145612.1:23391637-23394239,NW-022145612.1:23389862-23390424,NW-022145612.1:23375019-23375552,NW-022145612.1:23390678-23391129	ECB-GENEPAGE-23162513	KIAA1408 protein| UPF2 regulator of nonsense transcripts homolog-1 |Sp-Upf2_1|RENT2 regulator of nonsense transcripts 2|Sp-Upf2|LOC755564|SPU_017515|SPU_018449|SPU_026185|SPU_019072|regulator of nonsense transcripts 2|LOC110983656	curated	n/a	n/a	n/a	n/a	(pallidus:0.0024289237,(fragilis:0.0028234467,droebachiensis:0.0003675638)59:0.0012249737,pulcherrimus:0.0105287269);
ano7	anoctamin 7	30247	5268	0.174	NW_022145601.1:15888207-15918454	24.2	28.5	11	26.5	NW-022145601.1:15891900-15895753,NW-022145601.1:15908063-15908883,NW-022145601.1:15897476-15898071	ECB-GENEPAGE-23082927	Sp-122B_1|SPU_021790|122B|DUF590|Sp-122B|SPU_026555|SPU_010772|LOC110982644	curated	n/a	GO:0016020,GO:0046983	KEGG:spu:580474	n/a	(pallidus:0.0030419693,(fragilis:0.0031301179,pulcherrimus:0.0067185509)89:0.0007835093,droebachiensis:0.0021010870);
LOC105443258	growth/differentiation factor 8-like	9503	1655	0.174	NW_022145609.1:21166694-21176197	36	45.4	14	34.8	NW-022145609.1:21170947-21172211,NW-022145609.1:21166829-21167220	ECB-GENEPAGE-23134471	Sp-Maverick|maverick (mav)-like|Sp-Bmp9|SPU_018248|GDF2|Growth Differentiation Factor 2	partially curated	n/a	n/a	n/a	Signaling,Signaling_TGFB,Signaling_TGFB_Ligand	(pallidus:0.0023151237,fragilis:0.0035011129,(droebachiensis:0.0028203190,pulcherrimus:0.0211222184)74:0.0013667141);
LOC576989	glycosyltransferase like domain containing 1	10756	1872	0.174	NW_022145604.1:8961095-8971851	33.7	35.6	13.4	36.3	NW-022145604.1:8962063-8963935	ECB-GENEPAGE-23099990	SPU_003569|LOC576989|glycosyltransferase-like domain-containing protein 1|LOC110982073	curated	n/a	n/a	n/a	n/a	(pallidus:0.0007652737,fragilis:0.0016071900,(droebachiensis:0.0005432654,pulcherrimus:0.0116085789)100:0.0038905638);
LOC575808	chaperonin containing TCP1 subunit 5	12469	2170	0.174	NW_022145612.1:10684559-10697028	24.5	33.1	12	43.1	NW-022145612.1:10690268-10692002,NW-022145612.1:10693706-10694059,NW-022145612.1:10688372-10688455	ECB-GENEPAGE-23158991	LOC575808|Sp-Cct5|SPU_025484|chaperonin containing TCP1|subunit 5|SPU_023360|T-complex protein 1 subunit epsilon|LOC110986760	curated	n/a	GO:0005524,GO:0005737,GO:0016887,GO:0051082	KEGG:spu:575808	n/a	(pallidus:0.0123032200,(fragilis:0.0077301196,pulcherrimus:0.0101948636)87:0.0011149380,droebachiensis:0.0058176617);
LOC582946	hyaluronidase	16052	2792	0.174	NW_022145594.1:1330363-1346415	28.5	52.2	10.5	28.7	NW-022145594.1:1333878-1336670	ECB-GENEPAGE-23027264	SPU_026104|Sp-Hyal3|hyaluronidase 3|hyaluronoglucosaminidase 3|SPU_002718|Tm|LOC110979417	partially curated	n/a	GO:0004415,GO:0005975	n/a	n/a	(pallidus:0.0013121850,(fragilis:0.0005369377,pulcherrimus:0.0156006055)61:0.0004783642,droebachiensis:0.0020184371);
LOC575287	transient receptor potential cation channel subfamily A member 1 homolog	53692	9334	0.174	NW_022145607.1:25588625-25642317	40.1	37.4	18.3	26.6	NW-022145607.1:25637588-25642387,NW-022145607.1:25597132-25600780,NW-022145607.1:25596090-25597047	ECB-GENEPAGE-23126838	SPU_003141|Sp-Hypp_670|SPU_012147|hypothetical protein-670|TRPA cation channel homolog family member-like|SPU_026123	partially curated	n/a	n/a	n/a	n/a	(pallidus:0.0033134866,(fragilis:0.0017706013,droebachiensis:0.0018903340)100:0.0009103105,pulcherrimus:0.0042396172);
LOC580215	mitochondrial calcium uniporter regulator 1	6872	1194	0.174	NW_022145614.1:7610693-7617565	13.8	25.9	9.9	30.9	NW-022145614.1:7615563-7616757	ECB-GENEPAGE-23182904	Sp-Ccdc90a|SPU_013724|coiled-coil domain containing 90A|C6orf79|LOC110982159	partially curated	n/a	n/a	n/a	n/a	(pallidus:0.0040820078,fragilis:0.0066297039,(droebachiensis:0.0042228759,pulcherrimus:0.0059234598)69:0.0010800473);
LOC582027	uncharacterized LOC582027	40013	6946	0.174	NW_022145612.1:16990064-17030077	29.9	40	12.1	37.9	NW-022145612.1:17025155-17029900,NW-022145612.1:17018878-17021021,NW-022145612.1:16998880-16998938	ECB-GENEPAGE-23160803	Sp-Megf10L|SPU_008918|multiple EGF-like-domains-like-10	partially curated	n/a	GO:0016020	n/a	n/a	(pallidus:0.0081037848,(fragilis:0.0051241928,droebachiensis:0.0064829621)54:0.0005928291,pulcherrimus:0.0099204330);
LOC578979	clathrin heavy chain linker domain containing 1	8676	1506	0.174	NW_022145611.1:7565923-7574599	19.9	32.2	9.9	37.5	NW-022145611.1:7573469-7577402,NW-022145611.1:7572879-7573255	ECB-GENEPAGE-23147148	LOC578979|Sp-C2orf63L|SPU_005308|human chromosome 2 open reading frame 63-like|Sp-C2orf63|SPU_010819|human chromosome 2 open reading frame 63|clathrin heavy chain linker domain-containing protein 1|LOC110990392	curated	n/a	n/a	n/a	n/a	(pallidus:0.0095631383,(fragilis:0.0080578049,droebachiensis:0.0081134852)86:0.0019064741,pulcherrimus:0.0104857641);
ago1	argonaute RISC component 4	30804	5343	0.173	NW_022145613.1:14680700-14711504	21.7	30	10.1	27.5	NW-022145613.1:14701225-14704797,NW-022145613.1:14691021-14692069,NW-022145613.1:14693083-14693723,NW-022145613.1:14680541-14680721,NW-022145613.1:14681196-14681258	ECB-GENEPAGE-23175549	eukaryotic translation initiation factor 2C, 2 |eIF2C2|Sp-Ago1|eukaryotic translation initiation factor 2C|Sp-Eif2c2|argonaute 1|ago1|SPU_019390|SPU_020628|SPU_023100	partially curated	RNA interference and short-interfering-RNA-mediated gene silencing	n/a	KEGG:spu:593855	n/a	(pallidus:0.0062605440,(fragilis:0.0047317049,pulcherrimus:0.0077913764)83:0.0003972383,droebachiensis:0.0035447105);
LOC115918801	probable E3 ubiquitin-protein ligase HECTD4	49564	8587	0.173	NW_022145605.1:29391218-29440782	26.5	23.3	9.4	30.8	NW-022145605.1:29429850-29438437	ECB-GENEPAGE-23111529	Sp-C12orf51_2 | HECT domain containing E3 ubiquitin protein ligase 4-like |SPU_012445|SPU_019461|SPU_001968|human chromosome 12 open reading frame 51-2	partially curated	n/a	n/a	n/a	n/a	(pallidus:0.0001291402,fragilis:0.0002841394,(droebachiensis:0.0002115112,pulcherrimus:0.0006755503)63:0.0001192252);
LOC582611	uncharacterized LOC582611	8262	1430	0.173	NW_022145600.1:596698-604960	28.4	34.7	12.9	34.6	NW-022145600.1:603521-604269,NW-022145600.1:600904-601484,NW-022145600.1:600132-600234	ECB-GENEPAGE-23072167	Sp-Hypp_2208|SPU_015367|hypothetical protein-2208|Sp-Hypp_2207|SPU_015366|hypothetical protein-2207	partially curated	n/a	n/a	n/a	n/a	(pallidus:0.0126453667,(fragilis:0.0089038226,droebachiensis:0.0090652664)79:0.0015281665,pulcherrimus:0.0135241130);
LOC754661	splicing factor 1	23172	4008	0.173	NW_022145613.1:12157471-12180643	24.1	28.4	8.1	32.8	NW-022145613.1:12168271-12172279	ECB-GENEPAGE-23174994	Sp-Sf1|splicing factor 1|SPU_018022|LOC754661|LOC110979521	curated	n/a	n/a	n/a	n/a	(pallidus:0.0013425016,fragilis:0.0027902838,(droebachiensis:0.0013578534,pulcherrimus:0.0062945050)63:0.0004223140);
LOC100890709	serine/arginine repetitive matrix protein 2	74029	12760	0.172	NW_022145607.1:29380510-29454539	30.3	32.8	11.3	34.6	NW-022145607.1:29387978-29392212,NW-022145607.1:29392971-29396935,NW-022145607.1:29438265-29440020,NW-022145607.1:29386126-29387433,NW-022145607.1:29442727-29443192,NW-022145607.1:29387583-29387855,NW-022145607.1:29445500-29445759,NW-022145607.1:29397437-29397638,NW-022145607.1:29444269-29444424,NW-022145607.1:29397963-29398111	ECB-GENEPAGE-23127656	SPU_028570|Sp-Lrr/Fn3f|SPU_021340|SPU_021341|LOC110981464	partially curated	n/a	n/a	n/a	Adhesion,Adhesion_ReceptorIgFN3,Adhesion_ReceptorIgFN3	(pallidus:0.0063169133,(fragilis:0.0052178588,pulcherrimus:0.0091818407)93:0.0010293332,droebachiensis:0.0041211980);
LOC586464	WD repeat domain 90	47448	8154	0.172	NW_022145599.1:9164469-9211917	43.5	38.5	12.2	37.9	NW-022145599.1:9195059-9199445,NW-022145599.1:9170147-9172236,NW-022145599.1:9189189-9190727,NW-022145599.1:9187855-9187996	ECB-GENEPAGE-23065955	Sp-Wdr90|SPU_010350|WD repeat domain 90|Sp-Wdr90-2|SPU_015313|WD repeat domain 90-2|Sp-RtL_27|SPU_011530|reverse transcriptase-like-27|Sp-RtL_65|SPU_027466|reverse transcriptase-like-65|Sp-Wdr90-3|SPU_017728|WD repeat domain 90-3|LOC586464|WD repeat-containing protein 90|LOC110980274	curated	n/a	n/a	n/a	n/a	(pallidus:0.0034647994,(fragilis:0.0028215288,droebachiensis:0.0035446224)95:0.0005829242,pulcherrimus:0.0042880237);
LOC105445980	uncharacterized LOC105445980	8364	1437	0.172	NW_022145601.1:15393706-15402070	18.8	25.5	7.7	20.7	NW-022145601.1:15399231-15400668	ECB-GENEPAGE-23082809	LOC110984260	partially curated	n/a	n/a	n/a	n/a	(pallidus:0.0020673559,(fragilis:0.0024981261,pulcherrimus:0.0034191592)74:0.0005492864,droebachiensis:0.0023203753);
LOC755896	N-alpha-acetyltransferase 25, NatB auxiliary subunit	22886	3926	0.172	NW_022145605.1:1006318-1029204	30.1	45.5	14.1	42	NW-022145605.1:1025289-1027471,NW-022145605.1:1011960-1013704	ECB-GENEPAGE-23104767	N(alpha)-acetyltransferase 25 NatB auxiliary subunit|Sp-Naa25|human chromosome 12 open reading frame 30-like|mitochondrial distribution and morphology 20-like|LOC755896|SPU_006994|LOC110976552	curated	n/a	n/a	n/a	n/a	(pallidus:0.0064278024,(fragilis:0.0053768737,pulcherrimus:0.0118170635)82:0.0012332767,droebachiensis:0.0037776266);
LOC578424	BTB domain containing 9	21424	3670	0.171	NW_022145611.1:7884647-7906071	24.7	35.1	10.7	32.8	NW-022145611.1:7904045-7908134,NW-022145611.1:7894217-7895861	ECB-GENEPAGE-23147267	LOC578424|Sp-Btb|SPU_018644|SPU_024377|Sp-Btbd9|BTB (POZ) domain containing 9|BTB/POZ domain-containing protein 9|LOC110979615	curated	n/a	n/a	n/a	n/a	(pallidus:0.0016273448,(fragilis:0.0013319785,pulcherrimus:0.0074921380)69:0.0008276953,droebachiensis:0.0009612353);
LOC591930	serine/arginine repetitive matrix protein 2	26115	4473	0.171	NW_022145605.1:10405892-10432007	25.9	37.3	10.2	39.6	NW-022145605.1:10424604-10425950,NW-022145605.1:10406955-10408254,NW-022145605.1:10426994-10428158,NW-022145605.1:10428214-10428514,NW-022145605.1:10406272-10406524,NW-022145605.1:10420743-10420785,NW-022145605.1:10420810-10420852,NW-022145605.1:10430411-10430439	ECB-GENEPAGE-23106959	Sp-Hypp_676|SPU_012214|hypothetical protein-676	partially curated	n/a	n/a	n/a	n/a	(pallidus:0.0029787006,(fragilis:0.0058697336,pulcherrimus:0.0078272728)64:0.0009010630,droebachiensis:0.0042256231);
LOC115920377	uncharacterized LOC115920377	1508	258	0.171	NW_022145614.1:17757070-17758578	69	48	26.6	48.8	NW-022145614.1:17758320-17761859	ECB-GENEPAGE-23185068	n/a	partially curated	n/a	n/a	n/a	n/a	(pallidus:0.0039894913,fragilis:0.0013274473,(droebachiensis:0.0000010000,pulcherrimus:0.0013274473)32:0.0000010000);
LOC591081	TELO2 interacting protein 2	9809	1678	0.171	NW_022145612.1:6912968-6922777	35.6	39.3	13.8	45.7	NW-022145612.1:6914482-6915453,NW-022145612.1:6922007-6922652,NW-022145612.1:6921410-6921472	ECB-GENEPAGE-23157853	LOC591081|Sp-C8orf41L|SPU_023074|human chromosome 8 open reading frame 41-like|TELO2-interacting protein 2|LOC110984536	curated	n/a	n/a	n/a	n/a	(pallidus:0.0009052960,(fragilis:0.0056559234,pulcherrimus:0.0093041966)98:0.0011532587,droebachiensis:0.0019815099);
LOC752889	ADP-ribosylation factor-like protein 3	7805	1335	0.171	NW_022145600.1:2120816-2128621	35.7	58.3	16.5	27.7	NW-022145600.1:2124017-2125138,NW-022145600.1:2122844-2123058	ECB-GENEPAGE-23072477	n/a	partially curated	n/a	GO:0003924,GO:0005525	n/a	n/a	(pallidus:0.0087489000,(fragilis:0.0095786359,pulcherrimus:0.0175713536)98:0.0035872706,droebachiensis:0.0060534099);
LOC757247	macrophage mannose receptor 1	34052	5824	0.171	NW_022145612.1:2203484-2237536	28.9	38.4	13.6	38	NW-022145612.1:2212309-2214074,NW-022145612.1:2215761-2217510,NW-022145612.1:2210311-2211872,NW-022145612.1:2225087-2225611,NW-022145612.1:2226455-2226680	ECB-GENEPAGE-23156807	Sp-ManrC1A|SPU_009885|MRC1|Mannose receptor C- type 1-like 1	partially curated	n/a	n/a	n/a	n/a	(pallidus:0.0026836071,(fragilis:0.0029548080,pulcherrimus:0.0174797015)89:0.0021545387,droebachiensis:0.0016218092);
LOC763316	platelet-activating factor acetylhydrolase	10769	1841	0.171	NW_022145594.1:17540983-17551752	30.6	31.9	11.1	24.8	NW-022145594.1:17537456-17542824	ECB-GENEPAGE-23029645	Platelet-activating factor acetylhydrolase precursor|1-alkyl-2-acetylglycerophosphocholine esterase|2-acetyl-1-alkylglycerophosphocholine esterase| LDL-PLA |LDL-associatedphospholipase A2|PAF 2-acylhydrolase|PAF acetylhydrolase|Sp-Pla2g7|SPU_013440|SPU_027383	partially curated	n/a	n/a	n/a	n/a	(pallidus:0.0000024353,(fragilis:0.0004797607,droebachiensis:0.0014801178)53:0.0000998047,pulcherrimus:0.0024071845);
LOC575189	alpha-taxilin	14306	2444	0.171	NW_022145607.1:34350046-34364352	19.5	24.1	9.4	28.2	NW-022145607.1:34358143-34360587	ECB-GENEPAGE-23128562	Sp-Txlna|SPU_022609|taxilin alpha|SPU_022608|LOC110978855	partially curated	n/a	n/a	n/a	n/a	(pallidus:0.0067470342,(fragilis:0.0033035589,pulcherrimus:0.0085011652)90:0.0009886675,droebachiensis:0.0073674415);
LOC577899	TPR repeat-containing protein DDB_G0287407	32001	5465	0.171	NW_022145614.1:18344696-18376697	33.2	38.6	22.6	32.1	NW-022145614.1:18350808-18356115,NW-022145614.1:18359222-18359376,NW-022145614.1:18358539-18358543	ECB-GENEPAGE-23185199	SPU_014445	partially curated	n/a	n/a	n/a	n/a	(pallidus:0.0013872076,(fragilis:0.0020708017,pulcherrimus:0.0080376652)57:0.0006691090,droebachiensis:0.0041940373);
LOC105443387	ankyrin repeat and SOCS box protein 8-like	1716	293	0.171	NW_022145610.1:25929378-25931094	106.3	81.2	17.7	93.1	NW-022145610.1:25930613-25930906	ECB-GENEPAGE-23143721	ankyrin-like; ankyrin repeat protein|Sp-AnkyL|SPU_019924|ankyrin-like|ankyrin repeat protein	partially curated	n/a	n/a	n/a	n/a	(pallidus:0.0287221306,(fragilis:0.0224075338,pulcherrimus:0.0357232666)50:0.0016464723,droebachiensis:0.0245056033);
LOC100889889	transcription factor TFIIIB component B'' homolog	13148	2244	0.171	NW_022145612.1:51719207-51732355	31.7	38.5	11.5	168.2	NW-022145612.1:51725644-51727888	ECB-GENEPAGE-23168890	Sp-Hypp_914|SPU_018414|hypothetical protein-914|B double prime 1, subunit of RNA polymerase III transcription initiation factor IIIB-like|BDP1 protein-like|subunit of RNA polymerase III transcription initiation factor IIIB-like; BDP1 protein-like|hypothetical protein-914; B double prime 1|LOC110974018	partially curated	n/a	n/a	n/a	n/a	(pallidus:0.0015768228,(fragilis:0.0017981357,droebachiensis:0.0032938743)91:0.0012651487,pulcherrimus:0.0095739240);
LOC100892670	equilibrative nucleoside transporter 1	36015	6140	0.17	NW_022145611.1:4537890-4573905	29.2	46.6	49	35.4	NW-022145611.1:4571156-4574902,NW-022145611.1:4546387-4548858,NW-022145611.1:4569986-4570906	ECB-GENEPAGE-23146453	LOC110980533	partially curated	n/a	n/a	n/a	n/a	(pallidus:0.0070980356,(fragilis:0.0061365728,droebachiensis:0.0051531374)79:0.0006971350,pulcherrimus:0.0120719137);
LOC105438079	uncharacterized LOC105438079	23897	4064	0.17	NW_022145611.1:28639695-28663592	32.1	46.5	14.5	47.8	NW-022145611.1:28662479-28665155,NW-022145611.1:28639879-28641397,NW-022145611.1:28661663-28662464,NW-022145611.1:28651398-28651820,NW-022145611.1:28661159-28661369	ECB-GENEPAGE-23152019	Sp-Muc/hyalinL|SPU_018197	partially curated	n/a	n/a	n/a	n/a	(pallidus:0.0053308960,(fragilis:0.0078708885,droebachiensis:0.0116017747)90:0.0013863418,pulcherrimus:0.0184143894);
LOC585544	WD repeat domain 46	18225	3098	0.17	NW_022145610.1:27342610-27360835	44.6	57.7	28.8	26.5	NW-022145610.1:27356388-27358319,NW-022145610.1:27347060-27348150,NW-022145610.1:27343195-27343272	ECB-GENEPAGE-23143965	LOC585544|Sp-Wdr46_1|SPU_010982|WD repeat domain 46 duplicate|SPU_017217|Sp-Wdr46|SPU_017216|WD repeat domain 46|WD repeat-containing protein 46|LOC110976398	curated	n/a	n/a	n/a	n/a	(pallidus:0.0067412283,(fragilis:0.0067846524,pulcherrimus:0.0100068220)94:0.0012367134,droebachiensis:0.0056965634);
LOC575373	CLK4 associating serine/arginine rich protein	18216	3095	0.17	NW_022145611.1:28317172-28335388	19.6	28.2	9.7	36.5	NW-022145611.1:28320339-28322082,NW-022145611.1:28317353-28318122,NW-022145611.1:28326491-28327068,NW-022145611.1:28319396-28319402	ECB-GENEPAGE-23151958	LOC575373|CLK4-associating serine/arginine rich protein|LOC110974240	curated	n/a	n/a	n/a	n/a	(pallidus:0.0079165931,fragilis:0.0053542329,(droebachiensis:0.0065846451,pulcherrimus:0.0073728496)68:0.0004386543);
LOC115929721	uncharacterized LOC115929721	4226	718	0.17	NW_022145611.1:33294374-33298600	13.8	26.9	5.6	26.5	NW-022145611.1:33296223-33296941	ECB-GENEPAGE-23153304	n/a	partially curated	n/a	n/a	n/a	n/a	(pallidus:0.0016524109,(fragilis:0.0005223571,pulcherrimus:0.0032496015)100:0.0027625271,droebachiensis:0.0011051445);
LOC576551	RNA binding motif protein 34	20678	3512	0.17	NW_022145611.1:4282482-4303160	35.6	46.1	13.3	30.8	NW-022145611.1:4287965-4291477	ECB-GENEPAGE-23146371	LOC576551|Sp-Rbm34L|SPU_013737|RNA binding motif protein 34|SPU_013736|Sp-Echinbp|echinenone-binding protein|EBP|fatty acid-binding protein-like|RNA-binding protein 34|LOC110978343	curated	n/a	n/a	n/a	n/a	(pallidus:0.0074136267,(fragilis:0.0059530666,droebachiensis:0.0039270916)74:0.0012359098,pulcherrimus:0.0115208154);
LOC578474	A-kinase anchor protein 6	35807	6080	0.17	NW_022145611.1:22467873-22503680	27.2	38.3	11.8	40.8	NW-022145611.1:22490228-22493525,NW-022145611.1:22473637-22474864,NW-022145611.1:22478092-22479042,NW-022145611.1:22498041-22498647	ECB-GENEPAGE-23150645	n/a	partially curated	n/a	n/a	n/a	n/a	(pallidus:0.0015497179,(fragilis:0.0027743537,droebachiensis:0.0016297932)100:0.0017062314,pulcherrimus:0.0090049904);
LOC574738	BRMS1 like transcriptional repressor	14942	2537	0.17	NW_022145611.1:10325376-10340318	20.3	28.2	10.6	35.1	NW-022145611.1:10327031-10329468,NW-022145611.1:10326762-10326862	ECB-GENEPAGE-23147723	LOC574738|Sp-Brms1L|SPU_006169|breast cancer metastasis-suppressor 1-like|breast cancer metastasis-suppressor 1-like protein|LOC110982517	curated	n/a	n/a	n/a	n/a	(pallidus:0.0048488128,fragilis:0.0049272723,(droebachiensis:0.0033988761,pulcherrimus:0.0054292884)73:0.0004700277);
LOC105436818	uncharacterized LOC105436818	8816	1496	0.17	NW_022145594.1:20316670-20325486	66.7	82.7	34.7	20.7	NW-022145594.1:20324093-20335140,NW-022145594.1:20316094-20316773	ECB-GENEPAGE-23030091	n/a	partially curated	n/a	n/a	n/a	n/a	(pallidus:0.0000010000,fragilis:0.0006107699,(droebachiensis:0.0001391487,pulcherrimus:0.0013709688)69:0.0001524045);
LOC580923	RNA-binding motif protein, X chromosome	22673	3846	0.17	NW_022145597.1:14822060-14844733	19.9	22	8.8	30.8	NW-022145597.1:14840698-14844544	ECB-GENEPAGE-23052444	SPU_004462	partially curated	n/a	n/a	n/a	n/a	(pallidus:0.0049560212,(fragilis:0.0051199323,pulcherrimus:0.0069861479)62:0.0004553846,droebachiensis:0.0054282793);
LOC373362	hyalin	71586	12133	0.169	NW_022145603.1:21383678-21455264	22.4	21.9	7.4	12.4	NW-022145603.1:21388787-21400920	ECB-GENEPAGE-23095473	n/a	partially curated	n/a	n/a	n/a	n/a	(pallidus:0.0000919579,fragilis:0.0003667369,(droebachiensis:0.0002410744,pulcherrimus:0.0007375453)83:0.0001330930);
LOC585436	leucine carboxyl methyltransferase 2	12013	2035	0.169	NW_022145604.1:10836230-10848243	27.2	28.6	10.7	28	NW-022145604.1:10846208-10850190	ECB-GENEPAGE-23100384	LOC585436|Sp-Lcmt2|SPU_005361|leucine carboxyl methyltransferase 2|Sp-Lcmt2_1|SPU_014267|leucine carboxyl methyltransferase 2-1|tRNA wybutosine-synthesizing protein 4|LOC110989265	curated	n/a	n/a	n/a	n/a	(pallidus:0.0002073090,(fragilis:0.0016533519,pulcherrimus:0.0042026561)89:0.0006974015,droebachiensis:0.0022444829);
LOC105445924	uncharacterized LOC105445924	22747	3851	0.169	NW_022145606.1:35274227-35296974	33	37.6	15.1	30.1	NW-022145606.1:35283649-35287113,NW-022145606.1:35277651-35277907,NW-022145606.1:35278362-35278471,NW-022145606.1:35283536-35283558	ECB-GENEPAGE-23119778	n/a	partially curated	n/a	n/a	n/a	n/a	(pallidus:0.0077829999,(fragilis:0.0090035270,droebachiensis:0.0103867009)61:0.0006690759,pulcherrimus:0.0147812037);
LOC585917	aqualysin-1	9085	1536	0.169	NW_022145600.1:16365719-16374804	21.6	31.5	8	29.1	NW-022145600.1:16373268-16375012	ECB-GENEPAGE-23075382	n/a	partially curated	n/a	n/a	n/a	n/a	(pallidus:0.0001443014,(fragilis:0.0003439437,pulcherrimus:0.0042728370)74:0.0003754280,droebachiensis:0.0014290172);
LOC105437414	adhesion G-protein coupled receptor D1-like	13938	2355	0.169	NW_022145614.1:29621110-29635048	20.5	26.8	8.8	23.1	NW-022145614.1:29630800-29632417,NW-022145614.1:29626929-29627667	ECB-GENEPAGE-23187615	SPU_020795	partially curated	n/a	n/a	n/a	n/a	(pallidus:0.0030243519,fragilis:0.0048876448,(droebachiensis:0.0050377368,pulcherrimus:0.0049859698)94:0.0010009334);
LOC115918848	protein HGH1 homolog	2913	492	0.169	NW_022145605.1:42315028-42317941	31.1	23.1	6	23.3	NW-022145605.1:42299921-42315520	ECB-GENEPAGE-23114317	Sp-Brp16|SPU_027875|brain protein 16|human chromosome 8 open reading frame 30A	partially curated	n/a	n/a	n/a	n/a	missing
LOC581870	ATP-binding cassette sub-family C member 9	28559	4821	0.169	NW_022145612.1:47062631-47091190	23.5	33.8	10.6	33.6	NW-022145612.1:47075424-47078014,NW-022145612.1:47084446-47086448,NW-022145612.1:47090893-47091122	ECB-GENEPAGE-23167902	Sp-Abcc9e|SPU_012003|Sur1/2	partially curated	n/a	n/a	n/a	Metabolism,Metabolism_SecondaryMetabolites,Metabolism_SecondaryMetabolites	(pallidus:0.0054527230,(fragilis:0.0051068525,pulcherrimus:0.0118938270)98:0.0009101270,droebachiensis:0.0038349978);
LOC100889842	nascent polypeptide-associated complex subunit alpha, muscle-specific form	32272	5447	0.169	NW_022145598.1:30056601-30088873	27.4	39.1	16.9	29.4	NW-022145598.1:30078165-30081549,NW-022145598.1:30073313-30074884,NW-022145598.1:30085349-30085559,NW-022145598.1:30063227-30063425,NW-022145598.1:30060724-30060808	ECB-GENEPAGE-23062429	Sp-Hypp_3052|SPU_016503|hypothetical protein-3052|Sp-Hypp_1286|SPU_000728|hypothetical protein-1286|Sp-Hypp_1588|SPU_005546|Sp-Srcr184|SPU_009220|hypothetical protein-1588|galectin 3 binding protein-like|lectin, galactoside-binding, soluble, 3 binding-like|hypothetical protein-1588; galectin 3 binding protein-like; lectin|galactoside-binding|3 binding-like	partially curated	n/a	n/a	n/a	Immunity,Immunity_ReceptorScavenger,Immunity_ReceptorScavenger	(pallidus:0.0142615874,(fragilis:0.0074583684,pulcherrimus:0.0156145324)52:0.0014558151,droebachiensis:0.0106251946);
LOC373273	dynein axonemal light intermediate chain 1	16810	2837	0.169	NW_022145613.1:14602613-14619423	8.7	12.8	4.7	11.4	NW-022145613.1:14603052-14605238,NW-022145613.1:14606058-14606709	ECB-GENEPAGE-23175512	LOC373273|Sp-Ia/Ic28|SPU_015320|axonemal dynein light chain p33|LOC110985055	curated	n/a	GO:0005930,GO:0030175,GO:0030286,GO:0045504	KEGG:spu:373273	Cytoskeleton,Cytoskeleton_Dynein,Cytoskeleton_Dynein	(pallidus:0.0014578930,(fragilis:0.0028449160,pulcherrimus:0.0033474788)58:0.0001557492,droebachiensis:0.0014139639);
LOC578328	dipeptidase 1	10258	1731	0.169	NW_022145614.1:18494992-18505250	20.4	33.6	11.9	31	NW-022145614.1:18496889-18498506,NW-022145614.1:18496722-18496836	ECB-GENEPAGE-23185230	Sp-DpdL|SPU_020581|Zn-dependent dipeptidase	partially curated	n/a	n/a	n/a	Metalloprotease,Metalloprotease,Metalloprotease	(pallidus:0.0050421584,(fragilis:0.0051951434,droebachiensis:0.0049107196)52:0.0004300929,pulcherrimus:0.0068457722);
LOC100890003	adhesion G-protein coupled receptor G2	14707	2481	0.169	NW_022145609.1:15405851-15420558	16	20.3	8	26.5	NW-022145609.1:15418961-15420556,NW-022145609.1:15417112-15417998	ECB-GENEPAGE-23133612	hypothetical protein-1288; G protein-coupled receptor-like|SPU_006066|Sp-Gpr126L_3|SPU_027243|protein-coupled receptor 126-like-3|Sp-Hypp_1288|SPU_000808|hypothetical protein-1288|G protein-coupled receptor-like|SPU_001823	partially curated	n/a	n/a	n/a	Adhesion,Adhesion_ReceptorGPCR,Adhesion_ReceptorGPCR	(pallidus:0.0032813684,(fragilis:0.0028968035,pulcherrimus:0.0053332144)99:0.0017397255,droebachiensis:0.0029620590);
LOC105437915	uncharacterized LOC105437915	26196	4415	0.169	NW_022145603.1:27247840-27274036	14	27.5	6.7	18.1	NW-022145603.1:27248357-27252772	ECB-GENEPAGE-23096680	SPU_010734|Sp-Endrvt93|SPU_016780|endonuclease-reverse transcriptase-93|SPU_020573	partially curated	n/a	n/a	n/a	n/a	(pallidus:0.0000010000,(fragilis:0.0000381748,pulcherrimus:0.0003054540)35:0.0000010000,droebachiensis:0.0001527110);
LOC592163	pyridoxal dependent decarboxylase domain containing 1	26221	4418	0.168	NW_022145599.1:36421830-36448051	18	26.4	9	27.2	NW-022145599.1:36447196-36450869,NW-022145599.1:36438944-36442507	ECB-GENEPAGE-23071579	Sp-Pdxdc1|SPU_011334|pyridoxal-dependent decarboxylase domain containing 1|LOC592163|putative pyridoxal-dependent decarboxylase domain-containing protein 2|LOC110985584	curated	n/a	n/a	n/a	Metabolism,Metabolism_AminoAcid,Metabolism_AminoAcid	(pallidus:0.0010888677,fragilis:0.0035829407,(droebachiensis:0.0024541010,pulcherrimus:0.0046235742)54:0.0002708797);
LOC580919	missing	50310	8473	0.168	NW_022145595.1:25741422-25791732	25.7	34	11.3	33.8	NW-022145595.1:25778689-25784169,NW-022145595.1:25768151-25770670,NW-022145595.1:25774361-25774804,NW-022145595.1:25762544-25762575	ECB-GENEPAGE-23093038	Sp-Osbpl8|SPU_013634|oxysterol binding protein-like 8|LOC110975024	partially curated	n/a	n/a	n/a	n/a	(pallidus:0.0015519318,(fragilis:0.0028041462,pulcherrimus:0.0061873625)79:0.0004302124,droebachiensis:0.0032829881);
LOC115920331	methyltransferase-like protein 27	14652	2466	0.168	NW_022145614.1:6203863-6218515	24.8	39.2	15	8.1	NW-022145614.1:6216049-6220664	ECB-GENEPAGE-23182601	n/a	partially curated	n/a	n/a	n/a	n/a	(pallidus:0.0001552962,fragilis:0.0007028918,(droebachiensis:0.0002439129,pulcherrimus:0.0009252421)68:0.0001209003);
LOC592966	NADH:ubiquinone oxidoreductase complex assembly factor 2	7333	1234	0.168	NW_022145609.1:35602795-35610128	20.5	30.3	13.6	30	NW-022145609.1:35608575-35609809	ECB-GENEPAGE-23137513	NADH dehydrogenase (ubiquinone) 1 alpha subcomplex assembly factor 2 |Sp-Ndufaf2|SPU_001577|LOC592966|NADH dehydrogenase [ubiquinone] 1 alpha subcomplex assembly factor 2|LOC110977398	curated	n/a	n/a	n/a	n/a	(pallidus:0.0008889573,(fragilis:0.0008932581,pulcherrimus:0.0037497722)52:0.0006280643,droebachiensis:0.0014371718);
LOC105442404	MAM and LDL-receptor class A domain-containing protein 1-like	11788	1983	0.168	NW_022145606.1:51577311-51589099	30.8	116.7	9.3	27.2	NW-022145606.1:51579485-51581468	ECB-GENEPAGE-23122205	n/a	partially curated	n/a	n/a	n/a	n/a	(pallidus:0.0014633059,(fragilis:0.0004144795,pulcherrimus:0.0048679659)86:0.0007285721,droebachiensis:0.0018979591);
LOC576665	spermatogenesis associated 17	10130	1704	0.168	NW_022145611.1:7654262-7664392	19.7	32.7	8.4	36.5	NW-022145611.1:7662832-7680113,NW-022145611.1:7645275-7654406	ECB-GENEPAGE-23147196	LOC576665|Sp-Spata17|SPU_023743|spermatogenesis associated protein 17|spermatogenesis-associated protein 17|LOC110983984	curated	n/a	n/a	n/a	n/a	(pallidus:0.0013680885,(fragilis:0.0029527291,pulcherrimus:0.0047092526)55:0.0003931253,droebachiensis:0.0019579880);
LOC581889	cilia and flagella associated protein 100	14675	2468	0.168	NW_022145612.1:56547619-56562294	27.6	38.1	12.6	34.9	NW-022145612.1:56549049-56551517	ECB-GENEPAGE-23170240	LOC581889|Sp-Ccdc37|SPU_021034|coiled-coil domain containing 37|cilia- and flagella-associated protein 100|LOC110974286	curated	n/a	n/a	n/a	n/a	(pallidus:0.0109946536,(fragilis:0.0078858274,pulcherrimus:0.0146194875)81:0.0010433068,droebachiensis:0.0073343066);
LOC575945	apoptosis-inducing factor 2	5784	972	0.168	NW_022145613.1:4108645-4114429	26.5	70.4	20.5	30	NW-022145613.1:4111918-4112890	ECB-GENEPAGE-23172626	SPU_004338	partially curated	n/a	n/a	n/a	n/a	(pallidus:0.0071328933,fragilis:0.0071846750,(droebachiensis:0.0081201381,pulcherrimus:0.0104238306)98:0.0043942629);
LOC105437431	protein O-linked-mannose beta-1,2-N-acetylglucosaminyltransferase 1	23909	4009	0.168	NW_022145612.1:15304519-15328428	22.1	39.7	12.4	35.3	NW-022145612.1:15322287-15325306,NW-022145612.1:15320021-15320926,NW-022145612.1:15326289-15326347,NW-022145612.1:15319977-15320004	ECB-GENEPAGE-23160364	rotein O-linked mannose beta1,2-N-acetylglucosaminyltransferase-like |Sp-Pomgnt1L|SPU_027418|LOC110989752	partially curated	n/a	n/a	n/a	n/a	(pallidus:0.0023343258,(fragilis:0.0036078649,droebachiensis:0.0043684334)65:0.0003970437,pulcherrimus:0.0058622449);
LOC579001	actin related protein 5	19028	3189	0.168	NW_022145610.1:31761711-31780739	30.8	39	14.5	29.8	NW-022145610.1:31758990-31763718,NW-022145610.1:31775266-31776300,NW-022145610.1:31765309-31765457	ECB-GENEPAGE-23144784	Sp-Actr5h|LOC579001|actin-related protein 5|SPU_021810|ARP5 actin-related protein 5 homolog|LOC110975811	curated	n/a	n/a	n/a	n/a	(pallidus:0.0048205239,(fragilis:0.0042239274,pulcherrimus:0.0050316854)38:0.0001103595,droebachiensis:0.0028282258);
LOC100889912	TBC1 domain family member 2B-like	67983	11385	0.167	NW_022145610.1:252366-320349	22.6	34.8	11.3	33.6	NW-022145610.1:281765-293088,NW-022145610.1:316220-316282	ECB-GENEPAGE-23138430	member 2B-like; Sp-Tbc1d2|Sp-Tbc1d2bL2|TBC1 domain family|SPU_017043|TBC1 domain family, member 2B-like|Sp-Tbc1d2|TBC1 domain containing 2 B|LOC110983843	partially curated	n/a	n/a	n/a	n/a	(pallidus:0.0011368957,fragilis:0.0020655020,(droebachiensis:0.0025707197,pulcherrimus:0.0053003971)100:0.0011053951);
LOC115924090	delta-1-pyrroline-5-carboxylate synthase-like	19950	3340	0.167	NW_022145600.1:22380899-22400849	13.6	19.2	5.2	26.9	NW-022145600.1:22397509-22404070	ECB-GENEPAGE-23076509	Sp-Pycs_1|SPU_018900|pyrroline-5-carboxylate synthetase (glutamate gamma-semialdehyde synthetase) (GSAS|P5CS)|Sp-Pycs|SPU_027216|glutamate gamma-semialdehyde synthetase|GSAS, P5CS|pyrroline-5-carboxylate synthetase	partially curated	n/a	n/a	n/a	Metabolism,Metabolism_AminoAcid,Metabolism_AminoAcid|Metabolism,Metabolism_AminoAcid,Metabolism_AminoAcid	(pallidus:0.0001002641,(fragilis:0.0003436968,pulcherrimus:0.0000572950)32:0.0000010000,droebachiensis:0.0001002641);
LOC592771	alanine--tRNA ligase, cytoplasmic	15935	2666	0.167	NW_022145613.1:36943687-36959622	22.7	35.8	11.5	44.8	NW-022145613.1:36948333-36950999	ECB-GENEPAGE-23180206	Sp-Aars_2|Sp-Aars_3|SPU_011718|SPU_014697|alanyl-tRNA synthetase|LOC110991133	partially curated	n/a	n/a	KEGG:spu:592771	n/a	(pallidus:0.0072272326,fragilis:0.0076146153,(droebachiensis:0.0065979676,pulcherrimus:0.0098466930)82:0.0011930224);
LOC588702	elongation factor Tu GTP binding domain containing 2	27740	4637	0.167	NW_022145604.1:18593921-18621661	27.2	35.8	11.1	33.4	NW-022145604.1:18594054-18596405,NW-022145604.1:18606166-18608439,NW-022145604.1:18610701-18610714	ECB-GENEPAGE-23101855	LOC588702|Sp-Unk_6|SPU_016594|U5 snRNP-specific protein|116 kD|Sp-U5116kD_1|SPU_020121|Sp-U5116kD|SPU_014430|116 kDa U5 small nuclear ribonucleoprotein component|LOC110989613	curated	n/a	n/a	n/a	n/a	(pallidus:0.0007520370,(fragilis:0.0016799091,pulcherrimus:0.0035375266)96:0.0006565285,droebachiensis:0.0025514115);
LOC105442983	uncharacterized LOC105442983	10073	1682	0.167	NW_022145610.1:2241438-2251511	36.1	35.1	29	47.7	NW-022145610.1:2249270-2250530,NW-022145610.1:2250619-2251041	ECB-GENEPAGE-23139009	Sp-Hypp_2704|SPU_024015|hypothetical protein-2704	partially curated	n/a	n/a	n/a	n/a	(pallidus:0.0004202340,(fragilis:0.0007324030,droebachiensis:0.0002052155)99:0.0011752543,pulcherrimus:0.0084686537);
LOC100890044	uncharacterized LOC100890044	27850	4647	0.167	NW_022145607.1:17931446-17959296	30	42.1	11.5	28.8	NW-022145607.1:17956528-17958684,NW-022145607.1:17932252-17934347,NW-022145607.1:17955887-17956283	ECB-GENEPAGE-23125420	Sp-Slc| glucose-methanol-choline oxidoreductase-like |SPU_020762	partially curated	n/a	n/a	n/a	n/a	(pallidus:0.0087520561,(fragilis:0.0057810411,droebachiensis:0.0050000108)94:0.0012608106,pulcherrimus:0.0129147563);
LOC583346	NME/NM23 nucleoside diphosphate kinase 6	9099	1517	0.167	NW_022145598.1:25588296-25597395	20.7	38.6	13.6	21.6	NW-022145598.1:25595878-25601046	ECB-GENEPAGE-23061715	LOC583346|Inhibitor of p53-induced apoptosis-alpha|NM23-H6|NDP kinase 6|NDK 6|Sp-Nme6|SPU_023224|Nucleoside diphosphate kinase 6|LOC110978783	curated	n/a	n/a	n/a	n/a	(pallidus:0.0002453428,(fragilis:0.0023903933,pulcherrimus:0.0040673027)57:0.0003355874,droebachiensis:0.0050605441);
LOC586913	choline transporter-like protein 4	8108	1351	0.167	NW_022145611.1:19272876-19280984	23.2	24.6	10.8	16.3	NW-022145611.1:19270510-19274227	ECB-GENEPAGE-23149917	Sp-Slc44a2_3|SPU_019227|Choline transporter-like protein 2	partially curated	n/a	n/a	KEGG:spu:586913	Metabolism,Metabolism_Lipid,Metabolism_Lipid	(pallidus:0.0035065983,(fragilis:0.0009402228,droebachiensis:0.0010091356)99:0.0014332369,pulcherrimus:0.0030118332);
LOC592306	suppressor of cancer cell invasion	17385	2891	0.166	NW_022145610.1:24280102-24297487	17.8	23.5	9.7	31	NW-022145610.1:24290658-24292722,NW-022145610.1:24289312-24290030,NW-022145610.1:24286572-24286655,NW-022145610.1:24286487-24286513	ECB-GENEPAGE-23143286	LOC592306|human chromosome 9 open reading frame 126|C9orf126|suppressor of cancer cell invasion-like|Sp-Scai|Sp-C9orf126|Sp-Scai_1|SPU_008608|SPU_024304|SPU_020839|protein SCAI|LOC110976279	curated	n/a	n/a	n/a	n/a	(pallidus:0.0006125541,(fragilis:0.0029356908,droebachiensis:0.0014467499)53:0.0004198759,pulcherrimus:0.0035991563);
LOC582740	tetratricopeptide repeat domain 13	24362	4051	0.166	NW_022145611.1:28830843-28855205	22.1	34.6	11.8	33.9	NW-022145611.1:28848392-28850546,NW-022145611.1:28835285-28837182	ECB-GENEPAGE-23152090	LOC582740|Sp-Ttc13|SPU_018192|tetratricopeptide repeat domain 13|tetratricopeptide repeat protein 13|LOC110983186	curated	n/a	n/a	KEGG:spu:582740	n/a	(pallidus:0.0086557695,(fragilis:0.0055927244,droebachiensis:0.0051307412)95:0.0012167108,pulcherrimus:0.0103004455);
LOC574968	dynein cytoplasmic 2 heavy chain 1	69402	11539	0.166	NW_022145596.1:13811259-13880661	29.7	34.4	12.6	37.3	NW-022145596.1:13853082-13861508,NW-022145596.1:13820954-13822553,NW-022145596.1:13833373-13834293,NW-022145596.1:13872838-13873430,NW-022145596.1:13827794-13827796	ECB-GENEPAGE-23045641	LOC574968|Sp-Dync2h1-3|Sp-Cytd2hc|Sp-Dync2h1_1|Sp-Dync2h1|Sp-Dync2h1_2| dynein, cytoplasmic 2, heavy chain 1 |dynein cytoplasmic 2 heavy chain 1-2| dynein, cytoplasmic 2, heavy chain 1-3 | dynein, cytoplasmic 2, heavy chain 1-1 | DYNC2H1 |Dhc1b|IFT-dynein|Beethoven|SPU_023454|SPU_018491|SPU_010130|SPU_030235|SPU_020552|SPU_008569|cytoplasmic dynein 2 heavy chain 1|LOC110985931	curated	n/a	n/a	n/a	Cytoskeleton,Cytoskeleton_Dynein,Cytoskeleton_Dynein	(pallidus:0.0009820806,(fragilis:0.0017441413,pulcherrimus:0.0053088044)91:0.0004822098,droebachiensis:0.0012966701);
LOC579646	slit homolog 2 protein	18438	3064	0.166	NW_022145600.1:26370521-26388959	17.1	21	7.4	22.6	NW-022145600.1:26364238-26373585	ECB-GENEPAGE-23077131	Sp-Slit(N-terminus)|SPU_010564	partially curated	n/a	n/a	n/a	Adhesion,Adhesion_ECMOther,Adhesion_ECMOther	(pallidus:0.0030036841,(fragilis:0.0015833238,droebachiensis:0.0015037014)63:0.0003140548,pulcherrimus:0.0048038805);
LOC587348	sulfoquinovosidase	15438	2562	0.166	NW_022145611.1:29808873-29824311	75.4	78.9	23.9	51.6	NW-022145611.1:29808957-29811519	ECB-GENEPAGE-23152339	Sp-Glycos|SPU_010831	partially curated	n/a	n/a	n/a	n/a	(pallidus:0.0076838086,fragilis:0.0046477994,(droebachiensis:0.0031416141,pulcherrimus:0.0077067661)91:0.0008132744);
LOC105437510	adhesion G-protein coupled receptor G6	31691	5259	0.166	NW_022145609.1:12487355-12519046	58.8	84.7	29.6	22.1	NW-022145609.1:12492459-12497573,NW-022145609.1:12514783-12514928	ECB-GENEPAGE-23133092	hypothetical protein-262; transposon-originated reverse transcriptase-like|Sp-Hypp_1060|SPU_022885|hypothetical protein-1060|SPU_024148|Sp-Hypp_262|SPU_026896|hypothetical protein-262|transposon-originated reverse transcriptase-like	partially curated	n/a	n/a	n/a	Adhesion,Adhesion_ReceptorIgFN3,Adhesion_ReceptorIgFN3	(pallidus:0.0036119928,(fragilis:0.0075006510,droebachiensis:0.0032495260)74:0.0010219592,pulcherrimus:0.0120185791);
LOC593790	tubulin gamma complex associated protein 4	14920	2474	0.166	NW_022145615.1:26990532-27005452	47.7	40.4	25	41.6	NW-022145615.1:27002978-27010072	ECB-GENEPAGE-23194540	LOC593790|Sp-76p|SPU_000723|76p gene|gamma tubulin ring complex protein|gamma-tubulin complex component 4|LOC110987835	curated	n/a	GO:0000922,GO:0005737,GO:0005815,GO:0005874,GO:0007020,GO:0043015	n/a	n/a	(pallidus:0.0006559978,(fragilis:0.0003918363,pulcherrimus:0.0027074641)86:0.0003699509,droebachiensis:0.0027967746);
LOC115921591	uncharacterized LOC115921591	19666	3259	0.166	NW_022145595.1:24844351-24864017	30.6	38.1	11.4	36	NW-022145595.1:24860758-24864716	ECB-GENEPAGE-23041274	n/a	partially curated	n/a	n/a	n/a	n/a	(pallidus:0.0018031491,(fragilis:0.0033710289,pulcherrimus:0.0089383168)79:0.0010197626,droebachiensis:0.0043168762);
LOC763558	heparanase	11664	1930	0.165	NW_022145605.1:40396884-40408548	22.6	27.5	9.6	24.2	NW-022145605.1:40397925-40399855	ECB-GENEPAGE-23113928	Sp-HpseL|SPU_001667|heparanase-like	partially curated	n/a	n/a	n/a	n/a	(pallidus:0.0052679535,(fragilis:0.0050445054,droebachiensis:0.0034748289)68:0.0004977330,pulcherrimus:0.0099816395);
LOC583073	tRNA methyltransferase 44 homolog	8622	1426	0.165	NW_022145605.1:34617947-34626569	33.9	37.7	10.6	41.5	NW-022145605.1:34621166-34622361,NW-022145605.1:34623174-34623405	ECB-GENEPAGE-23112652	LOC583073|Sp-C4orf23L|SPU_000397|human chromosome 4 open reading frame 23-like|Sp-Hypp_300|SPU_000396|hypothetical protein-300|probable tRNA (uracil-O(2)-)-methyltransferase|LOC110986740	curated	n/a	n/a	n/a	n/a	(pallidus:0.0081466802,(fragilis:0.0079098068,pulcherrimus:0.0115645167)98:0.0027581466,droebachiensis:0.0085839196);
LOC105437850	uncharacterized LOC105437850	9783	1618	0.165	NW_022145596.1:11561607-11571390	31.5	59.6	38.9	25	NW-022145596.1:11564724-11566342	ECB-GENEPAGE-23045176	SPU_015678|Sp-Slc13a2_1	partially curated	n/a	n/a	n/a	Metabolism,Metabolism_InorganicIon,Metabolism_InorganicIon	(pallidus:0.0000021940,fragilis:0.0000022258,(droebachiensis:0.0008423077,pulcherrimus:0.0033294371)100:0.0006460450);
LOC100890821	acid-sensing ion channel 1B	20096	3323	0.165	NW_022145598.1:11965897-11985993	27.8	35.3	13.3	17.6	NW-022145598.1:11977963-11981286	ECB-GENEPAGE-23059138	SPU_023305|SPU_001382	partially curated	n/a	n/a	n/a	n/a	(pallidus:0.0000497628,(fragilis:0.0006102919,pulcherrimus:0.0017192170)36:0.0000010000,droebachiensis:0.0005089254);
LOC575435	REST corepressor 1	15917	2631	0.165	NW_022145611.1:28345555-28361472	21.1	33.7	10.8	35.5	NW-022145611.1:28354562-28357193	ECB-GENEPAGE-23151968	Sp-Rcor3|CoRest|Rcor1/2/3|REST corepressor|Sp-Rcor|KIAA1343 protein|SPU_022856|SPU_017381|LOC110980902	partially curated	n/a	n/a	n/a	n/a	(pallidus:0.0020797564,(fragilis:0.0034298145,droebachiensis:0.0037951871)71:0.0007481601,pulcherrimus:0.0095313035);
LOC590185	REX4 homolog, 3'-5' exonuclease	7710	1273	0.165	NW_022145612.1:60371466-60379176	32.5	42.9	16	45	NW-022145612.1:60371614-60372887	ECB-GENEPAGE-23171168	LOC590185|Sp-Xpmc2hL|SPU_016653|XPMC2 prevents mitotic catastrophe 2|RNA exonuclease 4|LOC110974172	curated	n/a	n/a	n/a	n/a	(pallidus:0.0025812756,(fragilis:0.0081447928,droebachiensis:0.0012284030)64:0.0024422172,pulcherrimus:0.0143546567);
LOC574749	epithelial cell-transforming sequence 2 oncogene-like	27092	4472	0.165	NW_022145607.1:24510047-24537139	19.8	22.2	9.6	20.9	NW-022145607.1:24527950-24532422	ECB-GENEPAGE-23126632	Sp-Fbox016L| F-box protein 16 isoform|SPU_000115	partially curated	n/a	n/a	n/a	n/a	(pallidus:0.0005607236,fragilis:0.0006222004,(droebachiensis:0.0006067621,pulcherrimus:0.0005990890)91:0.0002380009);
LOC593265	kinesin family member 22	13057	2153	0.165	NW_022145605.1:1499121-1512178	22.9	27.5	13	28.1	NW-022145605.1:1504866-1507019	ECB-GENEPAGE-23104915	LOC593265|kinesin-like protein KIF22|LOC110976557	curated	n/a	n/a	n/a	n/a	(pallidus:0.0009860473,(fragilis:0.0034514782,droebachiensis:0.0029659770)55:0.0002142035,pulcherrimus:0.0039630093);
LOC591839	epoxide hydrolase 4	3302	544	0.165	NW_022145612.1:3039594-3042896	27.2	39.1	13.2	40.9	NW-022145612.1:3040970-3041514	ECB-GENEPAGE-23156973	Sp-Abhd7_1|SPU_022899|epoxide hydrolase-related	partially curated	n/a	n/a	n/a	Metabolism,Metabolism_Lipid,Metabolism_Lipid	(pallidus:0.0012538275,(fragilis:0.0078477789,droebachiensis:0.0020704252)89:0.0020199927,pulcherrimus:0.0165978294);
LOC100890018	uncharacterized LOC100890018	14271	2351	0.165	NW_022145612.1:7023110-7037381	37.3	73.8	24.5	61.2	NW-022145612.1:7030428-7032779	ECB-GENEPAGE-23157896	n/a	partially curated	n/a	n/a	n/a	n/a	(pallidus:0.0025732308,fragilis:0.0009541291,(droebachiensis:0.0039547159,pulcherrimus:0.0068046952)57:0.0009338373);
LOC590723	nucleolar protein 10	34921	5752	0.165	NW_022145598.1:5107344-5142265	23.1	42.1	13.3	36.1	NW-022145598.1:5119126-5120820,NW-022145598.1:5123044-5124658,NW-022145598.1:5137877-5139405,NW-022145598.1:5120906-5121713,NW-022145598.1:5140387-5140496	ECB-GENEPAGE-23057860	LOC590723|Sp-Nol10|nucleolar protein 10|SPU_020746|LOC110985501	curated	n/a	n/a	n/a	n/a	(pallidus:0.0004502256,(fragilis:0.0020354466,pulcherrimus:0.0050189746)100:0.0008563968,droebachiensis:0.0021808408);
LOC583545	STIM activating enhancer	16068	2646	0.165	NW_022145612.1:37107014-37123082	16.1	33.2	6.9	15.8	NW-022145612.1:37120436-37126743	ECB-GENEPAGE-23165647	LOC583545|SPU_011849|store-operated calcium entry regulator STIMATE|LOC110986906	curated	n/a	GO:0016020	KEGG:spu:583545	n/a	(pallidus:0.0028425026,(fragilis:0.0026516511,pulcherrimus:0.0040583745)54:0.0002221426,droebachiensis:0.0025969307);
LOC584034	argininosuccinate synthase 1	31201	5130	0.164	NW_022145610.1:35749652-35780853	16.4	26.7	9.7	28.3	NW-022145610.1:35780719-35790583,NW-022145610.1:35763396-35766858,NW-022145610.1:35756326-35757860	ECB-GENEPAGE-23145543	LOC584034|Argininosuccinate synthase|Sp-Ass|Citrulline--aspartate ligase|SPU_009106|SPU_004769|LOC110981564	curated	n/a	n/a	n/a	Metabolism,Metabolism_AminoAcid,Metabolism_AminoAcid	(pallidus:0.0008635842,(fragilis:0.0021421240,pulcherrimus:0.0031946384)80:0.0004390482,droebachiensis:0.0020774915);
LOC115929506	thyrotropin receptor-like	23009	3778	0.164	NW_022145611.1:10877149-10900158	13.8	19.5	6.4	17.5	NW-022145611.1:10875780-10880927	ECB-GENEPAGE-23147861	n/a	partially curated	n/a	n/a	n/a	n/a	(pallidus:0.0005281939,(fragilis:0.0004153795,pulcherrimus:0.0007670579)94:0.0002897628,droebachiensis:0.0007168086);
LOC576785	uncharacterized LOC576785	11596	1904	0.164	NW_022145609.1:23283273-23294869	26.8	31.9	10	29.7	NW-022145609.1:23284729-23286633	ECB-GENEPAGE-23134923	n/a	partially curated	n/a	n/a	n/a	n/a	(pallidus:0.0010625011,fragilis:0.0011095795,(droebachiensis:0.0013959302,pulcherrimus:0.0028695280)52:0.0004657722);
LOC575452	cytochrome P450 2U1	5007	822	0.164	NW_022145612.1:35831984-35836991	39.1	76.7	16.6	43.5	NW-022145612.1:35832196-35833018	ECB-GENEPAGE-23165294	Sp-Cyp2L33|SPU_016816|Cytochrome P450 Family 2 like|CYP2	partially curated	n/a	n/a	n/a	Metabolism,Metabolism_SecondaryMetabolites,Metabolism_SecondaryMetabolites	(pallidus:0.0033024924,(fragilis:0.0054331904,pulcherrimus:0.0146125965)86:0.0014164781,droebachiensis:0.0040591250);
LOC578764	NOP14 nucleolar protein	17576	2885	0.164	NW_022145600.1:392147-409723	18.6	25.2	9.9	21.2	NW-022145600.1:406777-409662	ECB-GENEPAGE-23072089	LOC578764|Sp-Nop14_1|Sp-Nop14| NOP14 nucleolar protein homolog-1|SPU_026970|SPU_008546|nucleolar protein 14|LOC110987894	curated	n/a	n/a	n/a	n/a	(pallidus:0.0039209405,(fragilis:0.0038369213,pulcherrimus:0.0072445826)96:0.0011048730,droebachiensis:0.0031315636);
LOC115925296	uncharacterized LOC115925296	6356	1043	0.164	NW_022145603.1:4921733-4928089	55.5	30.5	48.6	13	NW-022145603.1:4927046-4929237	ECB-GENEPAGE-23092608	n/a	partially curated	n/a	n/a	n/a	n/a	(pallidus:0.0029210668,(fragilis:0.0044721235,pulcherrimus:0.0077956187)57:0.0007347892,droebachiensis:0.0037890118);
LOC100893185	ras and EF-hand domain-containing protein-like	20088	3295	0.164	NW_022145606.1:16795403-16815491	17.8	23.1	9.4	20.5	NW-022145606.1:16802855-16806150	ECB-GENEPAGE-23116763	Sp-RabO1|SPU_010648|Rab Orphan 1|LOC110982409	partially curated	n/a	n/a	n/a	GTPase,GTPase_Ras,GTPase_Ras_Rab	(pallidus:0.0023423897,(fragilis:0.0020921730,droebachiensis:0.0017258936)100:0.0016857185,pulcherrimus:0.0044259742);
LOC105440370	battenin-like	23448	3846	0.164	NW_022145603.1:17633099-17656547	19.3	22.7	9	26.4	NW-022145603.1:17642984-17646830	ECB-GENEPAGE-23094666	LOC110986852	partially curated	n/a	n/a	n/a	n/a	(pallidus:0.0014781253,(fragilis:0.0013669290,droebachiensis:0.0017907564)76:0.0004137261,pulcherrimus:0.0034436381);
LOC583353	uncharacterized LOC583353	50201	8232	0.164	NW_022145603.1:28632949-28683150	43	43	13.4	36	NW-022145603.1:28626865-28638837,NW-022145603.1:28660253-28662507,NW-022145603.1:28652565-28652655	ECB-GENEPAGE-23096902	Sp-Srcr210|SPU_025983|Sp-Srcr23|SPU_002350	partially curated	n/a	n/a	n/a	Immunity,Immunity_ReceptorScavenger,Immunity_ReceptorScavenger|Immunity,Immunity_ReceptorScavenger,Immunity_ReceptorScavenger	(pallidus:0.0013122721,(fragilis:0.0023596687,droebachiensis:0.0020885512)89:0.0010102089,pulcherrimus:0.0163488446);
LOC579861	major facilitator superfamily domain-containing protein 6	17278	2833	0.164	NW_022145610.1:14703133-14720411	27.4	32.6	13.2	31.9	NW-022145610.1:14705742-14707724,NW-022145610.1:14708611-14709274,NW-022145610.1:14718083-14718271	ECB-GENEPAGE-23141239	Sp-Mfsd6L|SPU_007428|major facilitator superfamily domain containing 6-like|macrophage MHC receptor 2-like|LOC110976254	partially curated	n/a	n/a	KEGG:spu:579861	n/a	(pallidus:0.0069578623,(fragilis:0.0050589996,droebachiensis:0.0056881960)46:0.0003526765,pulcherrimus:0.0088899443);
LOC583312	DNA polymerase theta	33082	5415	0.164	NW_022145607.1:30620147-30653229	35.4	35.3	11.4	41.5	NW-022145607.1:30641944-30645560,NW-022145607.1:30640556-30641872,NW-022145607.1:30639640-30639943,NW-022145607.1:30638349-30638480,NW-022145607.1:30647413-30647462	ECB-GENEPAGE-23127901	Sp-Polq_1|Sp-Hypp_826|Sp-Polq|Sp-PolqL|polymerase (DNA directed), theta-like|DNA polymerase theta variant-like|polymerase (DNA directed), theta-1|DNA polymerase theta|DNA polymerase theta like|hypothetical protein-826|DNA polymerase theta-like|SPU_024281|SPU_003269|SPU_014230|SPU_014698|SPU_019412|SPU_010521|SPU_016491	partially curated	n/a	n/a	n/a	n/a	(pallidus:0.0017928853,(fragilis:0.0036800205,pulcherrimus:0.0061583451)75:0.0004186986,droebachiensis:0.0029769359);
LOC100888149	signal peptide, CUB and EGF-like domain-containing protein 2	20895	3420	0.164	NW_022145596.1:31278228-31299123	33.5	41.7	12.5	47.3	NW-022145596.1:31296164-31298467,NW-022145596.1:31290136-31290838,NW-022145596.1:31286812-31287227	ECB-GENEPAGE-23049022	Sp-Matn2L|SPU_009122|hypothetical protein-1063; matrilin 2-like|Sp-Hypp_1063|SPU_022981|hypothetical protein-1063|matrilin 2-like	partially curated	n/a	n/a	n/a	n/a	(pallidus:0.0094540715,(fragilis:0.0076334882,droebachiensis:0.0069508816)51:0.0004210999,pulcherrimus:0.0101837698);
LOC584110	uncharacterized LOC584110	156611	25631	0.164	NW_022145602.1:3385696-3542307	20.5	26.6	9.5	20	NW-022145602.1:3446913-3461236,NW-022145602.1:3392110-3400015,NW-022145602.1:3382946-3389041,NW-022145602.1:3473240-3473298	ECB-GENEPAGE-23087534	Sp-Fn3_8|SPU_001463|Sp-PppL_206|SPU_017131|pol polyprotein like-206|SPU_007106|Sp-Ckap5|SPU_026481|cytoskeleton associated protein 5|KIAA0097 protein|Sp-Fn3f_46|SPU_028131|Sp-Fn3_10|SPU_024777|Sp-Fn3_22|SPU_005960|Sp-Gagpol_1|SPU_015891|gag-pol polyprotein-1|Sp-Fn3f_60|SPU_022641	partially curated	n/a	n/a	n/a	n/a	(pallidus:0.0001449630,(fragilis:0.0003002223,droebachiensis:0.0004228326)65:0.0000893039,pulcherrimus:0.0009036318);
LOC115918265	proline-rich transmembrane protein 4-like	19115	3127	0.164	NW_022145612.1:12691448-12710563	15.3	23.2	6.8	23.9	NW-022145612.1:12697585-12700712	ECB-GENEPAGE-23159500	Sp-Hypp_456|SPU_005603|hypothetical protein-456|Sp-Hypp_457|SPU_005604|hypothetical protein-457	partially curated	n/a	n/a	n/a	n/a	(pallidus:0.0005288765,(fragilis:0.0003591965,droebachiensis:0.0008711566)100:0.0007538701,pulcherrimus:0.0010860341);
LOC577626	sodium- and chloride-dependent glycine transporter 1	38392	6279	0.164	NW_022145596.1:2979570-3017962	32.3	39.7	13.3	35	NW-022145596.1:3016547-3020631,NW-022145596.1:2979360-2982673,NW-022145596.1:3012058-3013819	ECB-GENEPAGE-23043302	SPU_003832|Sp-Glyt|SPU_014541|glycine transporter|LOC110973214	partially curated	n/a	n/a	n/a	n/a	(pallidus:0.0019065379,(fragilis:0.0044343289,droebachiensis:0.0025887915)44:0.0003352696,pulcherrimus:0.0104843005);
LOC583137	ankyrin repeat and BTB domain containing 1	30054	4912	0.163	NW_022145612.1:53834402-53864456	22.6	31.5	9.4	25.4	NW-022145612.1:53840529-53845441	ECB-GENEPAGE-23169475	Sp-Abtb1_1|Sp-Abtb1| ankyrin repeat and BTB domain containing 1-1 |POZ| ankyrin repeat and BTB domain containing 1|SPU_009698|SPU_016057|LOC583137|ankyrin repeat and BTB/POZ domain-containing protein 1|LOC110974123	curated	n/a	n/a	n/a	n/a	(pallidus:0.0046357536,(fragilis:0.0028990320,pulcherrimus:0.0061985126)83:0.0004292546,droebachiensis:0.0032381077);
LOC575720	exocyst complex component 3	41603	6797	0.163	NW_022145613.1:28551574-28593177	22.8	30.5	9.7	26.4	NW-022145613.1:28558226-28562345,NW-022145613.1:28570044-28571769,NW-022145613.1:28573101-28573931,NW-022145613.1:28574121-28574242,NW-022145613.1:28592814-28592816	ECB-GENEPAGE-23178590	Sp-Exoc3L|SPU_011511|exocyst complex component 3-like|Sec6 protein-like	partially curated	n/a	n/a	n/a	n/a	(pallidus:0.0051476481,(fragilis:0.0049655708,pulcherrimus:0.0084203487)65:0.0002276929,droebachiensis:0.0055112935);
LOC548617	phosphofructokinase	23783	3884	0.163	NW_022145613.1:9503699-9527482	16	23.4	7.2	19.5	NW-022145613.1:9513106-9516990	ECB-GENEPAGE-23174232	Phosphofructokinase 1 | Phosphohexokinase | Phosphofructo-1-kinase isozyme A |PFK-A| Phosphofructokinase-A |Sp-Pfkm_1|6-phosphofructokinase|Sp-Pfkm|SPU_001831|SPU_014569|LOC110979578	partially curated	n/a	n/a	n/a	Metabolism,Metabolism_Carbohydrate,Metabolism_Carbohydrate|Metabolism,Metabolism_Carbohydrate,Metabolism_Carbohydrate	(pallidus:0.0028184004,(fragilis:0.0025613561,pulcherrimus:0.0050894711)88:0.0006087153,droebachiensis:0.0035810785);
LOC585706	O-acyltransferase like protein	18484	3018	0.163	NW_022145613.1:13623317-13641801	34.1	52.3	13.8	34.4	NW-022145613.1:13633656-13636674	ECB-GENEPAGE-23175296	Sp-Hypp_1050|SPU_022579|hypothetical protein-1050|acyltransferase-like|SPU_026974|SPU_022578	partially curated	n/a	n/a	n/a	n/a	(pallidus:0.0073323919,(fragilis:0.0086885127,droebachiensis:0.0064147321)89:0.0009992407,pulcherrimus:0.0106669734);
LOC593509	serine hydroxymethyltransferase 1	16772	2737	0.163	NW_022145599.1:307465-324237	28.3	30.6	12.6	30.8	NW-022145599.1:310685-312454,NW-022145599.1:314959-315788,NW-022145599.1:322917-323056	ECB-GENEPAGE-23063869	mitochondrial precursor (Serine methylase) | Glycine hydroxymethyltransferase |Shmt|Serine hydroxymethyltransferase|Sp-Shmt2_1|SPU_022066|LOC593509|serine hydroxymethyltransferase-like|LOC110981806	curated	n/a	n/a	KEGG:spu:593509	Metabolism,Metabolism_AminoAcid,Metabolism_AminoAcid	(pallidus:0.0018082751,(fragilis:0.0029389858,pulcherrimus:0.0073324638)89:0.0007338204,droebachiensis:0.0034870783);
LOC581833	uncharacterized LOC581833	11144	1818	0.163	NW_022145606.1:50504329-50515473	29	32.2	11.8	30.8	NW-022145606.1:50509577-50511395	ECB-GENEPAGE-23122057	Sp-Hypp_1665|SPU_006501|hypothetical protein-1665	partially curated	n/a	n/a	n/a	n/a	(pallidus:0.0026121544,(fragilis:0.0029592860,pulcherrimus:0.0130750306)55:0.0014653531,droebachiensis:0.0050208493);
LOC100890225	E3 ubiquitin-protein ligase MIB2	19070	3110	0.163	NW_022145609.1:35874270-35893340	21.2	44.6	31	13.7	NW-022145609.1:35882354-35885464	ECB-GENEPAGE-23137597	Sp-MibL25|mindbomb-like|Mib1/2-like|SPU_020630|Sp-Mib2L_4|-like-4|mindbomb homolog 2	partially curated	n/a	n/a	n/a	n/a	(pallidus:0.0014603051,fragilis:0.0013979627,(droebachiensis:0.0021642908,pulcherrimus:0.0028973698)98:0.0009807902);
LOC100890949	DNA-binding protein RFX6	14972	2441	0.163	NW_022145598.1:5064630-5079602	28	72.5	14.5	38.2	NW-022145598.1:5072826-5074679,NW-022145598.1:5067258-5067665,NW-022145598.1:5066917-5067098	ECB-GENEPAGE-23057846	regulatory factor X, 6-like 2 |Sp-Rfx6L2_1|SPU_012326|SPU_020781|Sp-Hypp_681|LOC110983134	partially curated	n/a	n/a	n/a	n/a	(pallidus:0.0069562911,(fragilis:0.0091254241,droebachiensis:0.0096652894)96:0.0019977757,pulcherrimus:0.0251277131);
LOC105437347	multiple PDZ domain protein-like	67598	11017	0.163	NW_022145609.1:38360336-38427934	19.5	28.6	8.3	24.2	NW-022145609.1:38335755-38371353	ECB-GENEPAGE-23138050	SPU_009804|SPU_020775|SPU_006658|Sp-Mpdz|SPU_006657|multiple PDZ domain protein	partially curated	n/a	n/a	n/a	n/a	(pallidus:0.0000743176,(fragilis:0.0002539045,droebachiensis:0.0002294109)99:0.0001491271,pulcherrimus:0.0009549342);
LOC105445360	missing	29570	4819	0.163	NW_022145600.1:5281393-5310963	33	40.4	11.8	45.9	NW-022145600.1:5295468-5300287	ECB-GENEPAGE-23045685	SPU_017466|Sp-Mcts1|SPU_003280|malignant T cell amplified sequence 1|LOC574687|malignant T-cell-amplified sequence 1|LOC110983752	curated	n/a	n/a	n/a	n/a	(pallidus:0.0062980207,fragilis:0.0059316004,(droebachiensis:0.0055683942,pulcherrimus:0.0131141390)62:0.0006891656);
LOC580926	mitochondrial ribosomal protein L11	7225	1175	0.163	NW_022145611.1:19484334-19491559	33.1	43.5	14.2	45.8	NW-022145611.1:19487742-19488349,NW-022145611.1:19485034-19485602	ECB-GENEPAGE-23149965	LOC580926|Sp-MPRL11|SPU_003485|mitochondrial ribosomal protein L11|39S ribosomal protein L11, mitochondrial|LOC110987152	curated	n/a	GO:0003735,GO:0005840,GO:0006412,GO:1990904	KEGG:spu:580926	n/a	(pallidus:0.0126859309,fragilis:0.0105437211,(droebachiensis:0.0104334136,pulcherrimus:0.0169658138)48:0.0007910831);
LOC105436661	uncharacterized LOC105436661	10757	1749	0.163	NW_022145606.1:16183933-16194690	100.6	27.3	25.8	11.6	NW-022145606.1:16190379-16192128	ECB-GENEPAGE-23116665	Sp-Sea/Egf_3|SPU_006884	partially curated	n/a	n/a	n/a	n/a	(pallidus:0.0043420241,(fragilis:0.0031605528,pulcherrimus:0.0121955799)79:0.0010061246,droebachiensis:0.0023105629);
LOC594068	pre-mRNA processing factor 6	23160	3761	0.162	NW_022145613.1:13501309-13524469	26.3	31.2	11.4	36.7	NW-022145613.1:13521082-13523115,NW-022145613.1:13502666-13503681,NW-022145613.1:13508728-13509126,NW-022145613.1:13509882-13510197	ECB-GENEPAGE-23175257	LOC594068|Sp-Prpf6_1|SPU_024258|U5 snRNP-associated 102 kDa protein|pre-mRNA-processing factor 6|LOC110985736	curated	n/a	n/a	n/a	n/a	(pallidus:0.0005613818,(fragilis:0.0034545063,pulcherrimus:0.0049536681)97:0.0007716844,droebachiensis:0.0018009301);
LOC576629	nitric oxide associated 1	11592	1882	0.162	NW_022145600.1:32265476-32277068	34.4	46	13.3	43.1	NW-022145600.1:32270224-32271357,NW-022145600.1:32268713-32269462	ECB-GENEPAGE-23078473	LOC576629|Sp-C4orf14L|SPU_005891|human chromosome 4 open reading frame 14-like|nitric oxide-associated protein 1|LOC110981260	curated	n/a	n/a	n/a	n/a	(pallidus:0.0005402382,(fragilis:0.0044037902,pulcherrimus:0.0108209831)39:0.0001543295,droebachiensis:0.0062991252);
LOC115921357	sodium-coupled monocarboxylate transporter 1-like	20616	3347	0.162	NW_022145594.1:37646978-37667594	11.9	14.9	5.1	13.1	NW-022145594.1:37649636-37652983	ECB-GENEPAGE-23033105	SPU_009139|Sp-Slc5a8_1|sodium-dependent monocarboxylate transporter|Sp-Slc5a8L2|solute carrier family 5 (sodium/monocarboxylate cotransporter), member 8-like	partially curated	n/a	n/a	n/a	Metabolism,Metabolism_InorganicIon,Metabolism_InorganicIon	(pallidus:0.0011240426,(fragilis:0.0006653903,pulcherrimus:0.0022905362)89:0.0005129595,droebachiensis:0.0008639111);
LOC105446516	uncharacterized LOC105446516	115368	18716	0.162	NW_022145598.1:33428773-33544141	15.3	23.4	7.8	11.2	NW-022145598.1:33467351-33486067	ECB-GENEPAGE-23063146	SPU_019975	partially curated	n/a	n/a	n/a	n/a	(pallidus:0.0003040452,(fragilis:0.0003504879,pulcherrimus:0.0004020269)92:0.0000875554,droebachiensis:0.0001044353);
LOC373206	alphaP integrin	60705	9846	0.162	NW_022145604.1:26405817-26466522	28	31.7	11.5	25.9	NW-022145604.1:26462937-26465494,NW-022145604.1:26436350-26438657,NW-022145604.1:26403752-26405912,NW-022145604.1:26429320-26431045,NW-022145604.1:26411053-26412552,NW-022145604.1:26409047-26409904,NW-022145604.1:26428556-26429248,NW-022145604.1:26413862-26413976	ECB-GENEPAGE-23103349	SPU_013535|Sp-Api_1|SPU_009788|Sp-Api|SPU_013536|AlphaP|AlphaSU2|AlphaLV1|LOC110975433	partially curated	n/a	GO:0007155,GO:0007229,GO:0008305	KEGG:spu:373206	Adhesion,Adhesion_ReceptorIntegrin,Adhesion_ReceptorIntegrin|Adhesion,Adhesion_ReceptorIntegrin,Adhesion_ReceptorIntegrin	(pallidus:0.0010556056,(fragilis:0.0026183638,pulcherrimus:0.0057441056)98:0.0008817240,droebachiensis:0.0022490765);
LOC583959	cryptochrome-2	28602	4639	0.162	NW_022145610.1:6213951-6242553	28.9	33.6	9.6	22.4	NW-022145610.1:6234667-6239261,NW-022145610.1:6228060-6228105	ECB-GENEPAGE-23139792	Sp-Cry2|SPU_019722|Cryptochrome 2|Photolyase-like|LOC110976407	partially curated	n/a	n/a	n/a	n/a	(pallidus:0.0006116936,(fragilis:0.0019470121,droebachiensis:0.0019106198)75:0.0004645186,pulcherrimus:0.0060283521);
LOC579664	UDP-glucose 6-dehydrogenase	17680	2867	0.162	NW_022145615.1:11527125-11544805	31.7	37.5	15.1	31.6	NW-022145615.1:11530436-11533303	ECB-GENEPAGE-23191352	UDP-GlcDH|UDP-Glc dehydrogenase|Sp-Ugdh|UDP-glucose 6-dehydrogenase|SPU_015445|Udpgdh|LOC579664|LOC110988687	curated	n/a	n/a	n/a	n/a	(pallidus:0.0007334899,(fragilis:0.0026197726,pulcherrimus:0.0041489424)80:0.0005386813,droebachiensis:0.0000771751);
LOC591629	thiosulfate sulfurtransferase	6023	976	0.162	NW_022145609.1:33236945-33242968	51.8	95.1	22.7	44.9	NW-022145609.1:33239475-33240451	ECB-GENEPAGE-23137103	SPU_023828|Sp-TstL|thiosulfate sulfurtransferase-like	partially curated	n/a	n/a	n/a	n/a	(pallidus:0.0047301284,fragilis:0.0071304184,(droebachiensis:0.0101630713,pulcherrimus:0.0247403097)81:0.0048505546);
LOC105439649	uncharacterized LOC105439649	6305	1021	0.162	NW_022145594.1:39888917-39895222	36.9	80.1	15.6	53.1	NW-022145594.1:39874039-39889938	ECB-GENEPAGE-23033426	SPU_019696|Sp-Nlr95	partially curated	n/a	n/a	n/a	Immunity,Immunity_ReceptorNLR,Immunity_ReceptorNLR	(pallidus:0.0037601497,(fragilis:0.0035804313,droebachiensis:0.0070408913)79:0.0020198487,pulcherrimus:0.0048427847);
LOC105442460	uncharacterized LOC105442460	7256	1174	0.162	NW_022145603.1:23820514-23827770	32	29	16.7	13.7	NW-022145603.1:23826596-23828337	ECB-GENEPAGE-23095917	n/a	partially curated	n/a	n/a	n/a	n/a	(pallidus:0.0017374784,fragilis:0.0021564120,(droebachiensis:0.0005545857,pulcherrimus:0.0011452361)81:0.0003455518);
LOC105446817	probable serine/threonine-protein kinase roco11	5716	924	0.162	NW_022145606.1:5473194-5478910	52	72.1	34.1	8.7	NW-022145606.1:5476441-5477365	ECB-GENEPAGE-23114868	SPU_020037	partially curated	n/a	n/a	n/a	n/a	(pallidus:0.0018013821,(fragilis:0.0016383877,droebachiensis:0.0020427701)70:0.0008973462,pulcherrimus:0.0027755219);
LOC574828	fizzy and cell division cycle 20 related 1	14844	2398	0.162	NW_022145609.1:30493134-30507978	32.5	36.8	14.5	34	NW-022145609.1:30505623-30507950,NW-022145609.1:30497291-30497362	ECB-GENEPAGE-23136563	SPU_015611|Sp-Cdh1|SPU_019392|fzy/fzr APC/C activator|LOC574828|fizzy-related protein homolog|LOC110982775	curated	n/a	n/a	n/a	CellCycle,CellCycle,CellCycle	(pallidus:0.0007977176,(fragilis:0.0044602920,pulcherrimus:0.0048657571)97:0.0009977284,droebachiensis:0.0017655255);
LOC115918557	uncharacterized LOC115918557	24698	3989	0.162	NW_022145598.1:10493333-10518031	22.6	28.1	7.4	18.8	NW-022145598.1:10514042-10537339	ECB-GENEPAGE-23058854	n/a	partially curated	n/a	n/a	n/a	n/a	(pallidus:0.0003068632,(fragilis:0.0000570016,droebachiensis:0.0001111503)64:0.0000814828,pulcherrimus:0.0004553920);
LOC763033	ETS-related transcription factor Elf-2	24982	4033	0.161	NW_022145603.1:13683166-13708148	23	33.2	9.7	27.2	NW-022145603.1:13690402-13694435	ECB-GENEPAGE-23094073	n/a	partially curated	n/a	n/a	n/a	n/a	(pallidus:0.0011663718,(fragilis:0.0023858491,droebachiensis:0.0022095119)57:0.0003775975,pulcherrimus:0.0052439854);
LOC100891252	uncharacterized LOC100891252	4879	787	0.161	NW_022145609.1:28730998-28735877	48.7	79.5	26.8	23.7	NW-022145609.1:28735090-28735962	ECB-GENEPAGE-23136083	hypothetical protein-567 |tripartite motif-containing 56-like|Hypp_567|SPU_009078	partially curated	n/a	n/a	n/a	n/a	(pallidus:0.0000010000,fragilis:0.0015686062,(droebachiensis:0.0029837593,pulcherrimus:0.0101302056)32:0.0000021020);
LOC583832	sushi, von Willebrand factor type A, EGF and pentraxin domain-containing protein 1	37654	6069	0.161	NW_022145605.1:40647412-40685066	20.7	34.3	14.4	29.7	NW-022145605.1:40681498-40694751,NW-022145605.1:40651546-40653108,NW-022145605.1:40650309-40651248	ECB-GENEPAGE-23113996	SPU_020341|Sp-Hypp_1085|SPU_023410|hypothetical protein-1085|CUB and Sushi multiple domains 2-like|Sp-Ccp_1|SPU_001888|kazal type inhibitors|SPU_009112	partially curated	n/a	n/a	n/a	n/a	(pallidus:0.0034652362,(fragilis:0.0035133227,pulcherrimus:0.0054623189)55:0.0003952985,droebachiensis:0.0029350315);
LOC100893875	uncharacterized LOC100893875	5298	853	0.161	NW_022145596.1:18048231-18053529	27.3	31.7	7.9	30.3	NW-022145596.1:18050083-18050824,NW-022145596.1:18050847-18050959	ECB-GENEPAGE-23046608	SPU_008236|Sp-Hypp_540|LOC110983789	partially curated	n/a	n/a	n/a	Nervous,Nervous_Chemosensory,Nervous_Chemosensory	(pallidus:0.0049812794,(fragilis:0.0084177225,pulcherrimus:0.0138827124)74:0.0011474406,droebachiensis:0.0052706253);
LOC763730	uncharacterized LOC763730	2617	421	0.161	NW_022145594.1:47031076-47033693	24.9	42.5	7.6	31.3	NW-022145594.1:47033417-47046017,NW-022145594.1:47030791-47031221	ECB-GENEPAGE-23034637	SPU_010341	partially curated	n/a	n/a	n/a	n/a	(pallidus:0.0010760263,fragilis:0.0049818063,(droebachiensis:0.0008316130,pulcherrimus:0.0043604106)64:0.0005215262);
LOC578405	chitinase domain containing 1	8477	1363	0.161	NW_022145613.1:34863679-34872156	18.6	28.8	9.4	26.2	NW-022145613.1:34869580-34870943	ECB-GENEPAGE-23179693	LOC578405|SPU_003515|Sp-Glysh|SPU_004590|glycosyde hydrolase family 18|chitinase domain-containing protein 1|LOC110980411	curated	n/a	n/a	n/a	Metabolism,Metabolism_Carbohydrate,Metabolism_Carbohydrate|Metabolism,Metabolism_Carbohydrate,Metabolism_Carbohydrate	(pallidus:0.0048360295,fragilis:0.0030114501,(droebachiensis:0.0033646042,pulcherrimus:0.0069025925)56:0.0007392355);
LOC100891157	uncharacterized LOC100891157	12334	1983	0.161	NW_022145611.1:32776187-32788521	30.2	46.7	19.6	47.1	NW-022145611.1:32787117-32788206,NW-022145611.1:32785749-32786643	ECB-GENEPAGE-23153177	LOC110976786	partially curated	n/a	n/a	n/a	n/a	(pallidus:0.0000010002,(fragilis:0.0009226275,pulcherrimus:0.0026837857)100:0.0015924388,droebachiensis:0.0001643322);
LOC100887866	uncharacterized LOC100887866	36665	5884	0.16	NW_022145612.1:11691745-11728410	27	39.6	11.7	43.7	NW-022145612.1:11702288-11704528,NW-022145612.1:11725893-11726983,NW-022145612.1:11712984-11713932,NW-022145612.1:11709106-11709977,NW-022145612.1:11727007-11727742	ECB-GENEPAGE-23159281	guanine nucleotide exchange factor p532-like; HECT (homologous to the E6-AP (UBE3A) carboxy terminus) domain and RCC1-like domain-containing protein 1-like|homologous to the E6-AP (UBE3A) carboxy terminus|domain and RCC1-like domain-containing protein 1-like|guanine nucleotide exchange factor p532-like; HECT|SPU_000183|Sp-Herc1L|SPU_002340|guanine nucleotide exchange factor p532-like|HECT (homologous to the E6-AP (UBE3A) carboxy terminus) domain and RCC1-like domain-containing protein 1-like|LOC110987172	partially curated	n/a	n/a	n/a	n/a	(pallidus:0.0105679091,fragilis:0.0078999450,(droebachiensis:0.0079984323,pulcherrimus:0.0107545234)82:0.0007895012);
LOC753999	dual specificity protein kinase TTK	18800	3016	0.16	NW_022145607.1:15655928-15674728	16.3	17.9	12.8	19.4	NW-022145607.1:15646568-15658944	ECB-GENEPAGE-23125032	n/a	partially curated	n/a	n/a	n/a	n/a	(pallidus:0.0000658858,(fragilis:0.0002066313,pulcherrimus:0.0006906619)92:0.0003240491,droebachiensis:0.0001399884);
LOC752241	trichohyalin	26619	4270	0.16	NW_022145612.1:14006576-14033195	23	34.2	10.1	34.9	NW-022145612.1:14003405-14008380,NW-022145612.1:14018507-14020973	ECB-GENEPAGE-23159960	Sp-Hypp_1236|SPU_028727|hypothetical protein-1236|LOC110988534	partially curated	n/a	n/a	n/a	n/a	(pallidus:0.0014822478,fragilis:0.0054615510,(droebachiensis:0.0044777871,pulcherrimus:0.0093703785)40:0.0004652389);
LOC594310	deoxyribonuclease-1	6954	1114	0.16	NW_022145612.1:28975821-28982775	22.3	28.7	15.6	32.3	NW-022145612.1:28975639-28976935	ECB-GENEPAGE-23163966	SPU_012340	partially curated	n/a	n/a	n/a	n/a	(pallidus:0.0154450519,(fragilis:0.0099886916,droebachiensis:0.0052541807)77:0.0018017388,pulcherrimus:0.0175648358);
LOC105437633	beta-1,4-galactosyltransferase 5-like	25608	4098	0.16	NW_022145603.1:17458084-17483692	30.4	56.2	9.4	19.9	NW-022145603.1:17462854-17466952	ECB-GENEPAGE-23094630	UDP-Gal:betaGlcNAc beta 1,4- galactosyltransferase 6 |Sp-B4galt6_3|SPU_016569	partially curated	n/a	n/a	n/a	Metabolism,Metabolism_Carbohydrate,Metabolism_Carbohydrate	(pallidus:0.0011883444,(fragilis:0.0020010461,droebachiensis:0.0008487113)100:0.0013024176,pulcherrimus:0.0029229505);
LOC592509	echinoderm microtubule-associated protein-like 6	36044	5768	0.16	NW_022145611.1:39557585-39593629	13.8	19.3	6.8	22.3	NW-022145611.1:39565752-39571520	ECB-GENEPAGE-23154887	Sp-EmapL3|SPU_001991|Sp-EmapL4|SPU_020821|eml6	partially curated	n/a	n/a	n/a	Cytoskeleton,Cytoskeleton_MicrotubuleAssociated,Cytoskeleton_MicrotubuleAssociated|Cytoskeleton,Cytoskeleton_MicrotubuleAssociated,Cytoskeleton_MicrotubuleAssociated	(pallidus:0.0003815240,(fragilis:0.0012967831,pulcherrimus:0.0020455071)53:0.0002621500,droebachiensis:0.0007774111);
LOC115921157	histone-lysine N-methyltransferase PRDM9-like	9343	1494	0.16	NW_022145594.1:45659462-45668805	32.2	37.4	12.3	36	NW-022145594.1:45667033-45668527	ECB-GENEPAGE-23034346	SPU_014683|Sp-Z492|zinc finger protein 492	partially curated	n/a	n/a	n/a	ZNF,ZNF,ZNF	(pallidus:0.0091224558,(fragilis:0.0098936203,pulcherrimus:0.0202006573)72:0.0012188900,droebachiensis:0.0102480221);
LOC757031	potassium voltage-gated channel subfamily H member 7	17639	2819	0.16	NW_022145604.1:10727940-10745579	21.7	28.7	10.3	27	NW-022145604.1:10717289-10729067,NW-022145604.1:10734820-10736496,NW-022145604.1:10734751-10734767	ECB-GENEPAGE-23100355	similar to potassium voltage-gated channel, subfamily H (eag-related), member 7 |Sp-Kcnh7|SPU_016585|LOC110984221	partially curated	n/a	n/a	n/a	Nervous,Nervous_VGIC,Nervous_VGIC	(pallidus:0.0017228236,(fragilis:0.0033215612,pulcherrimus:0.0066366167)66:0.0006178418,droebachiensis:0.0034285493);
LOC586410	co-chaperone protein daf-41	12314	1966	0.16	NW_022145604.1:11314861-11327175	19.5	24.2	9.5	24.4	NW-022145604.1:11326894-11331195,NW-022145604.1:11315544-11316634,NW-022145604.1:11316670-11317265	ECB-GENEPAGE-23100485	SPU_013564	partially curated	n/a	GO:0051879	n/a	n/a	(pallidus:0.0040554967,(fragilis:0.0026382001,pulcherrimus:0.0062680913)94:0.0011232023,droebachiensis:0.0030683267);
LOC100891536	uncharacterized LOC100891536	4015	641	0.16	NW_022145607.1:15096954-15100969	42.7	45.8	15	58.2	NW-022145607.1:15098177-15098568,NW-022145607.1:15099060-15099310	ECB-GENEPAGE-23124916	SPU_012963|LOC110981544	partially curated	n/a	n/a	n/a	n/a	(pallidus:0.0047634224,(fragilis:0.0173683053,pulcherrimus:0.0270452506)78:0.0043133032,droebachiensis:0.0097972173);
LOC575208	death-inducer obliterator 1	21786	3478	0.16	NW_022145613.1:27192542-27214328	41.2	41.8	11.6	46.4	NW-022145613.1:27199965-27203025,NW-022145613.1:27213798-27214216	ECB-GENEPAGE-23178242	Sp-Hypp_2291|SPU_016950|hypothetical protein-2291|protein partner of snf (Drosophila)-like|Sp-Phf3|SPU_002559|PHD finger protein 3|Sp-Hypp_693|SPU_012815|hypothetical protein-693|Sp-Phf3L_1|PHD finger protein 3-like|Phf3/Dido1/Spocd1-like|protein partner of snf (pps) homolog	partially curated	n/a	n/a	n/a	n/a	(pallidus:0.0011106972,(fragilis:0.0069667111,pulcherrimus:0.0121140187)90:0.0010013304,droebachiensis:0.0054529884);
LOC592919	DDB1 and CUL4 associated factor 5	13321	2126	0.16	NW_022145611.1:4703909-4717230	35.6	49.7	15.8	45.2	NW-022145611.1:4705167-4707293	ECB-GENEPAGE-23146480	LOC592919|Sp-Wdr22|SPU_002066|WD repeat domain 22|KIAA1824 protein-like|DDB1- and CUL4-associated factor 5|LOC110981911	curated	n/a	n/a	KEGG:spu:592919	n/a	(pallidus:0.0029874672,(fragilis:0.0014796440,pulcherrimus:0.0128468004)57:0.0008074547,droebachiensis:0.0019191645);
LOC762799	uncharacterized LOC762799	27678	4417	0.16	NW_022145594.1:32951029-32978707	46.7	59.2	17.5	38.3	NW-022145594.1:32974741-32978349,NW-022145594.1:32973025-32973834	ECB-GENEPAGE-23032293	SPU_030071|Sp-Vc1_2|SPU_030081|Sp-Vc1_3|Sp-Vc1_1|SPU_013709	partially curated	n/a	n/a	n/a	Immunity,Immunity_ReceptorIg,Immunity_ReceptorIg|Immunity,Immunity_ReceptorIg,Immunity_ReceptorIg|Immunity,Immunity_ReceptorIg,Immunity_ReceptorIg	(pallidus:0.0021117094,(fragilis:0.0027676058,pulcherrimus:0.0064675652)100:0.0021078157,droebachiensis:0.0023841249);
LOC580064	exogastrula-inducing polypeptide	9701	1547	0.159	NW_022145600.1:19156290-19165991	25.7	32.9	11.7	30.6	NW-022145600.1:19163990-19165537	ECB-GENEPAGE-23076034	SPU_013939	partially curated	n/a	n/a	n/a	n/a	(pallidus:0.0003063702,fragilis:0.0026489430,(droebachiensis:0.0009267237,pulcherrimus:0.0070210723)84:0.0002888352);
LOC589569	regulator of MON1-CCZ1	28348	4519	0.159	NW_022145598.1:11535126-11563474	15.3	16	5.7	15	NW-022145598.1:11558914-11563433	ECB-GENEPAGE-23059037	Sp-Mic1_1|Sp-Mic1|SPU_024920|SPU_004667|colon cancer-associated protein Mic1|LOC589569|regulator of MON1-CCZ1 complex|LOC110978664	curated	n/a	n/a	n/a	n/a	(pallidus:0.0026202252,(fragilis:0.0017695089,pulcherrimus:0.0022835611)80:0.0003449059,droebachiensis:0.0021829260);
LOC105444888	ankyrin repeat domain-containing protein 50-like	16023	2554	0.159	NW_022145594.1:17456032-17472055	29	34.7	15.8	12	NW-022145594.1:17466425-17468926,NW-022145594.1:17469399-17469452	ECB-GENEPAGE-23029612	ankyrin2,3/unc44-like-81 |Sp-Unc44L_81| ankyrin2,3/unc44-like-184 |Sp-Unc44_184| ankyrin2,3/unc44-like-5 |Sp-Unc44L_5| ankyrin2,3/unc44-like-147 |Sp-Unc44_147|Sp-Ank2|Sp-Ank9| ankyrin2,3/unc44-like-29 |Sp-Unc44L_29| ankyrin2,3/unc44-like-99 |Sp-Unc44L_99| ankyrin2,3/unc44-like-174 |Sp-Unc44_174| ankyrin2,3/unc44-like-162 |Sp-Unc44_162| ankyrin2,3/unc44-255 |Sp-Unc44_255| ankyrin2,3/unc44-252 |Sp-Unc44_252| ankyrin2,3/unc44-like-173 |Sp-Unc44_173|Sp-Ank10| ankyrin2,3/unc44-like-64 |Sp-Unc44L_64| ankyrin2,3/unc44-like-148 |Sp-Unc44_148| ankyrin2,3/unc44-like-143 |Sp-Unc44_143| ankyrin2,3/unc44-like-115 |Sp-Unc44L_115| ankyrin2,3/unc44-like-60 |Sp-Unc44L_60| ankyrin2,3/unc44-263 |Sp-Unc44_263| ankyrin2,3/unc44-like-127 |Sp-Unc44_127| ankyrin2,3/unc44-like-30 |Sp-Unc44L_30| ankyrin2,3/unc44-251 |Sp-Unc44_251| ankyrin2,3/unc44-like-139 |Sp-Unc44_139| ankyrin2,3/unc44-like-58 |Sp-Unc44L_58| ankyrin2,3/unc44-like-94 |Sp-Unc44L_94| ankyrin2,3/unc44-like-169 |Sp-Unc44_169| ankyrin2,3/unc44-like-108 |Sp-Unc44L_108| ankyrin2,3/unc44-like-62 |Sp-Unc44L_62| ankyrin2,3/unc44-like-158 |Sp-Unc44_158| ankyrin2,3/unc44-like-160 |Sp-Unc44_160| ankyrin2,3/unc44-like-161 |Sp-Unc44_161| ankyrin2,3/unc44-like-121 |Sp-Unc44_121| ankyrin2,3/unc44-like-125 |Sp-Unc44_125| ankyrin2,3/unc44-like-49 |Sp-Unc44L_49| ankyrin2,3/unc44-like-181 |Sp-Unc44_181|Sp-Ank6|SPU_015269|SPU_027333|SPU_017312|SPU_016986|SPU_022553|SPU_005997|SPU_022087|SPU_009034|SPU_015431|SPU_022388|SPU_014018|SPU_007332|SPU_019149|SPU_022176|SPU_003370|SPU_017713|SPU_028107|SPU_008437|SPU_016616|SPU_020183|SPU_020820|SPU_009823|SPU_024242|SPU_025388|SPU_022293|SPU_026044|SPU_022618|SPU_025603|SPU_014661|SPU_002943|SPU_010321|SPU_017839|SPU_020809|SPU_000697|SPU_027772|SPU_012060|SPU_015601	partially curated	n/a	n/a	n/a	n/a	(pallidus:0.0019651597,(fragilis:0.0028483064,droebachiensis:0.0042258913)74:0.0009959539,pulcherrimus:0.0062422084);
LOC756012	mutS homolog 3	30178	4807	0.159	NW_022145615.1:18627083-18657261	16.6	17.6	6.3	17.3	NW-022145615.1:18625600-18629757,NW-022145615.1:18639559-18641479,NW-022145615.1:18629774-18629987	ECB-GENEPAGE-23192794	LOC756012|Sp-Msh3|SPU_020461|Repair-3 protein|REP-1|MSH3_MOUSE DNA mismatch repair protein Msh3|DNA mismatch repair protein Msh3|LOC110990127	curated	n/a	n/a	n/a	n/a	(pallidus:0.0003613981,(fragilis:0.0009382084,pulcherrimus:0.0020979042)72:0.0004245912,droebachiensis:0.0024056990);
LOC579051	RAD52 homolog, DNA repair protein	11792	1876	0.159	NW_022145612.1:21724148-21735940	26.3	39.7	12.3	46.6	NW-022145612.1:21728355-21730231	ECB-GENEPAGE-23162101	RAD52 homolog-like |Sp-Rad52L|DNA repair protein RAD52|Sp-Rad52|LOC579051|DNA repair and recombination protein rhm52|SPU_006081|SPU_003050|LOC110974190	curated	n/a	n/a	n/a	n/a	(pallidus:0.0080693105,fragilis:0.0069898117,(droebachiensis:0.0083901287,pulcherrimus:0.0176307477)95:0.0021796331);
LOC100891127	fibropellin-1	33520	5330	0.159	NW_022145611.1:29908735-29942255	17.3	34.3	9.6	27.1	NW-022145611.1:29939793-29940825,NW-022145611.1:29936010-29936988,NW-022145611.1:29938613-29939543,NW-022145611.1:29935101-29935999,NW-022145611.1:29911633-29912378,NW-022145611.1:29910231-29910666,NW-022145611.1:29932304-29932616	ECB-GENEPAGE-23152380	n/a	partially curated	n/a	n/a	n/a	n/a	(pallidus:0.0080340268,(fragilis:0.0063128166,pulcherrimus:0.0122402497)90:0.0007427494,droebachiensis:0.0053660670);
LOC755499	adhesion G protein-coupled receptor L3-like	21018	3339	0.159	NW_022145596.1:19301580-19322598	19.6	23.7	9.9	19.3	NW-022145596.1:19299949-19304919	ECB-GENEPAGE-23046810	Gpcr_1|SPU_019116|SPU_021402|SPU_008185|LOC110973145	partially curated	n/a	n/a	n/a	Adhesion,Adhesion_ReceptorGPCR,Adhesion_ReceptorGPCR	(pallidus:0.0013886836,(fragilis:0.0026855489,droebachiensis:0.0008949641)81:0.0006148830,pulcherrimus:0.0040034387);
LOC592021	missing	23495	3732	0.159	NW_022145611.1:7589345-7612840	25.8	32.1	10.7	34.1	NW-022145611.1:7601720-7603631,NW-022145611.1:7594856-7596677	ECB-GENEPAGE-23044673	n/a	partially curated	n/a	n/a	n/a	n/a	(pallidus:0.0047293966,fragilis:0.0060595010,(droebachiensis:0.0035708953,pulcherrimus:0.0080282733)94:0.0009244167);
LOC578163	protein O-fucosyltransferase 2	11811	1874	0.159	NW_022145612.1:43783074-43794885	18.2	30.4	9.7	35.2	NW-022145612.1:43790904-43792778	ECB-GENEPAGE-23167247	Sp-Pofut2|SPU_008163|protein O-fucosyltransferase 2|LOC578163|GDP-fucose protein O-fucosyltransferase 2|LOC110976978	curated	n/a	n/a	n/a	n/a	(pallidus:0.0007203126,fragilis:0.0013792236,(droebachiensis:0.0016028714,pulcherrimus:0.0030987640)95:0.0006348091);
LOC754213	DENN domain-containing protein 2A	118103	18731	0.159	NW_022145603.1:24052580-24170683	27	30.6	11.1	25.4	NW-022145603.1:24129634-24137546,NW-022145603.1:24075079-24080121,NW-022145603.1:24123391-24126829,NW-022145603.1:24097351-24099072,NW-022145603.1:24099563-24100181	ECB-GENEPAGE-23095977	SPU_011582	partially curated	n/a	n/a	n/a	n/a	(pallidus:0.0015244212,(fragilis:0.0021400364,droebachiensis:0.0014492046)100:0.0006064755,pulcherrimus:0.0049857330);
LOC100888531	activating signal cointegrator 1 complex subunit 3	44325	7014	0.158	NW_022145607.1:17445871-17490196	14.9	20.8	6.4	19.4	NW-022145607.1:17430185-17452885	ECB-GENEPAGE-23125355	U5 small nuclear ribonucleoprotein 200 kDa helicase |U5 snRNP-specific 200 kDa protein|U5-200KD| Activating signal cointegrator 1 complex subunit 3-like 1 |DeadbpuknI|SPU_017541	partially curated	n/a	n/a	n/a	n/a	(pallidus:0.0000725667,(fragilis:0.0002977365,pulcherrimus:0.0007976833)47:0.0000477017,droebachiensis:0.0002469721);
LOC105446087	uncharacterized LOC105446087	104188	16476	0.158	NW_022145613.1:10504305-10608493	33.1	42.4	16.8	11.7	NW-022145613.1:10574923-10587278,NW-022145613.1:10495024-10508426	ECB-GENEPAGE-23174545	Sp-Eggbr1L_1|SPU_003635|Sp-Klkb1|SPU_012390|Plasma prekallikrein|Kininogenin|Fletcher factor|plasma kallikrein precursor|Sp-Hypp_1191|SPU_026917|hypothetical protein-1191; membrane frizzled-related protein-like; corin|serine peptidase-like|hypothetical protein-1191|membrane frizzled-related protein-like|corin, serine peptidase-like	partially curated	n/a	n/a	n/a	Metabolism,Metabolism_AminoAcid,Metabolism_AminoAcid	(pallidus:0.0002646224,(fragilis:0.0003648978,pulcherrimus:0.0005523636)100:0.0003747015,droebachiensis:0.0001768320);
LOC577935	receptor-type tyrosine-protein phosphatase epsilon	22215	3512	0.158	NW_022145609.1:35995061-36017276	21.2	28.3	10.7	20.5	NW-022145609.1:35997760-36001272	ECB-GENEPAGE-23137621	Sp-PtprW2|SPU_024074|Sp-Ptpase|SPU_027290	partially curated	n/a	n/a	n/a	Phosphatase,Phosphatase_Tyrosine,Phosphatase_Tyrosine|Phosphatase,Phosphatase_Tyrosine,Phosphatase_Tyrosine	(pallidus:0.0079365620,fragilis:0.0065534802,(droebachiensis:0.0072415924,pulcherrimus:0.0130675963)80:0.0010465952);
LOC585238	spermatogenesis associated 5	18768	2967	0.158	NW_022145596.1:26169784-26188552	42.3	47.9	17.4	37.3	NW-022145596.1:26178604-26180988,NW-022145596.1:26187689-26187915,NW-022145596.1:26175969-26176151,NW-022145596.1:26176269-26176444	ECB-GENEPAGE-23047949	LOC585238|SPU_010294|Sp-Spata5|spermatogenesis associated 5; ATP-dependent protease; AAA family ATPase|possible cell division control protein cdc48|spermatogenesis associated 5|ATP-dependent protease|AAA family ATPase, possible cell division control protein cdc48|ATPase family protein 2 homolog|LOC110976832	curated	n/a	n/a	n/a	n/a	(pallidus:0.0020296130,fragilis:0.0018611027,(droebachiensis:0.0024473630,pulcherrimus:0.0065919690)78:0.0005481043);
LOC575490	cysteine sulfinic acid decarboxylase	39162	6190	0.158	NW_022145612.1:965911-1005073	23.3	28.8	12.5	26.1	NW-022145612.1:967384-973574	ECB-GENEPAGE-23156467	Sp-Csad_1|SPU_027946|Cysteine sulfinic acid decarboxylase-related protein 2|LOC110974867	partially curated	n/a	n/a	n/a	Metabolism,Metabolism_AminoAcid,Metabolism_AminoAcid	(pallidus:0.0068032969,(fragilis:0.0025126390,droebachiensis:0.0023038005)58:0.0003704725,pulcherrimus:0.0066806606);
LOC100890059	uncharacterized LOC100890059	16620	2625	0.158	NW_022145612.1:17069826-17086446	26.2	40.2	13	42.3	NW-022145612.1:17072240-17073262,NW-022145612.1:17077629-17078290,NW-022145612.1:17071123-17071718,NW-022145612.1:17076008-17076241,NW-022145612.1:17075631-17075745	ECB-GENEPAGE-23160844	Sp-Unk_34|SPU_016548|SPU_016549	partially curated	n/a	n/a	n/a	n/a	(pallidus:0.0020848232,fragilis:0.0060698282,(droebachiensis:0.0035083904,pulcherrimus:0.0093272559)84:0.0008141286);
LOC577068	prominin 1	78318	12353	0.158	NW_022145600.1:15057330-15135648	30.7	41.3	16.1	40.2	NW-022145600.1:15117782-15126630,NW-022145600.1:15128601-15131690,NW-022145600.1:15099057-15099245,NW-022145600.1:15135283-15135434,NW-022145600.1:15134441-15134500,NW-022145600.1:15131818-15131836	ECB-GENEPAGE-23075146	Sp-Prom1|SPU_003540|prominin 1|LOC577068|prominin-1-A|LOC110973842	curated	n/a	GO:0016020	n/a	n/a	(pallidus:0.0023353189,(fragilis:0.0042095460,pulcherrimus:0.0090744970)96:0.0007187038,droebachiensis:0.0037806478);
LOC579815	metal transporter CNNM2	26188	4130	0.158	NW_022145600.1:31437490-31463678	20.7	26.7	8.7	26.1	NW-022145600.1:31439115-31441076,NW-022145600.1:31448486-31449637,NW-022145600.1:31454973-31455991	ECB-GENEPAGE-23078176	Sp-Cnnm2|SPU_012898|cyclin M2|SPU_027977|LOC110987902	partially curated	n/a	n/a	n/a	n/a	(pallidus:0.0012230324,(fragilis:0.0025808783,pulcherrimus:0.0055956857)44:0.0003610403,droebachiensis:0.0027594287);
LOC105439577	uncharacterized LOC105439577	4319	681	0.158	NW_022145607.1:27810554-27814873	119.3	209.3	123.9	175.6	NW-022145607.1:27814192-27821309	ECB-GENEPAGE-23127357	n/a	partially curated	n/a	n/a	n/a	n/a	(pallidus:0.0110564562,fragilis:0.0336703888,(droebachiensis:0.0216303352,pulcherrimus:0.0483264038)78:0.0075933103);
LOC582352	uncharacterized LOC582352	15926	2508	0.157	NW_022145611.1:7459942-7475868	23.1	31.2	9.9	38.3	NW-022145611.1:7466817-7468812,NW-022145611.1:7469447-7469960	ECB-GENEPAGE-23147107	SPU_010802|Sp-Hypp_858|SPU_017044|hypothetical protein-858|LOC110986318	partially curated	n/a	n/a	n/a	n/a	(pallidus:0.0117745337,(fragilis:0.0080427157,droebachiensis:0.0084562818)91:0.0012775555,pulcherrimus:0.0129815811);
LOC105440090	uncharacterized LOC105440090	2636	415	0.157	NW_022145607.1:35192566-35195202	60.7	41	12	48.7	NW-022145607.1:35194787-35196655	ECB-GENEPAGE-23128745	n/a	partially curated	n/a	n/a	n/a	n/a	(pallidus:0.0030453295,(fragilis:0.0124965942,pulcherrimus:0.0112924804)31:0.0000021119,droebachiensis:0.0003811416);
LOC100890328	uncharacterized LOC100890328	9344	1471	0.157	NW_022145609.1:15476062-15485406	19.1	72.3	8.8	60	NW-022145609.1:15480043-15481514	ECB-GENEPAGE-23133643	Sp-Fn3f_65|SPU_014854	partially curated	n/a	n/a	n/a	n/a	(pallidus:0.0046002145,(fragilis:0.0087150018,droebachiensis:0.0062716780)68:0.0006065528,pulcherrimus:0.0090338514);
LOC100890221	WSC domain-containing protein 1	8007	1260	0.157	NW_022145603.1:14916006-14924013	33.5	39.3	13.1	25.8	NW-022145603.1:14922291-14923551	ECB-GENEPAGE-23094278	Sp-Kiaa0789L|SPU_025910|KIAA0789 protein-like	partially curated	n/a	n/a	n/a	n/a	(pallidus:0.0009833560,(fragilis:0.0015915014,pulcherrimus:0.0049186521)89:0.0005102951,droebachiensis:0.0018556147);
LOC105439798	uncharacterized LOC105439798	17230	2708	0.157	NW_022145607.1:2932984-2950214	13.7	25.5	4.3	3.5	NW-022145607.1:2947506-2985244	ECB-GENEPAGE-23122791	ankyrin2,3/unc44-238 |Sp-Unc44_238|SPU_017400	partially curated	n/a	n/a	n/a	n/a	(pallidus:0.0000005000,(fragilis:0.0000005000,droebachiensis:0.0000005000)32:0.0000000000,pulcherrimus:0.0000005000);
LOC583324	WD repeat domain 48	20597	3236	0.157	NW_022145613.1:16261625-16282222	36.8	56.9	16.3	64.7	NW-022145613.1:16259128-16262629,NW-022145613.1:16270702-16271850,NW-022145613.1:16269206-16270039,NW-022145613.1:16278354-16278605	ECB-GENEPAGE-23175929	LOC583324|Sp-Wdr48|SPU_008710|WD repeat domain 48|SPU_018283|WD repeat-containing protein 48|LOC110975363	curated	n/a	n/a	n/a	n/a	(pallidus:0.0030373737,(fragilis:0.0036848201,pulcherrimus:0.0081335384)78:0.0008803975,droebachiensis:0.0060720029);
LOC593990	uncharacterized LOC593990	33534	5266	0.157	NW_022145597.1:14754536-14788070	36.9	36.4	17	13.4	NW-022145597.1:14754766-14757973,NW-022145597.1:14760308-14761695,NW-022145597.1:14758399-14759071	ECB-GENEPAGE-23052433	SPU_009895|Sp-Hypp_1878|hypothetical protein-1878	partially curated	n/a	n/a	n/a	n/a	(pallidus:0.0020274664,(fragilis:0.0021006405,pulcherrimus:0.0024974812)94:0.0005168767,droebachiensis:0.0011027470);
LOC115927728	protein NLRC5-like	2624	412	0.157	NW_022145606.1:40517868-40520492	67.7	92.3	56.2	10.1	NW-022145606.1:40484651-40518280	ECB-GENEPAGE-23120413	n/a	partially curated	n/a	n/a	n/a	n/a	(pallidus:0.0021849768,(fragilis:0.0083078421,pulcherrimus:0.0021170515)48:0.0007020966,droebachiensis:0.0017787244);
LOC591902	protein Hook homolog 3	49129	7712	0.157	NW_022145609.1:30266840-30315969	22	27.4	9.9	31	NW-022145609.1:30297961-30305673	ECB-GENEPAGE-23136484	Sp-Hook3|hook (hk) homolog|Sp-Hook|golgi-associated microtubule-binding protein HOOK3|SPU_001253|SPU_005961|SPU_024132|LOC110977458	partially curated	n/a	n/a	n/a	n/a	(pallidus:0.0029162126,(fragilis:0.0018815029,pulcherrimus:0.0032778606)85:0.0002423260,droebachiensis:0.0020219834);
LOC580133	missing	56170	8811	0.157	NW_022145614.1:21740203-21796373	46.5	49.5	17.6	46.7	NW-022145614.1:21781012-21789823	ECB-GENEPAGE-23057322	O-FucT-1-like |Sp-Pofut1L2| O-fucosyltransferase 1-like 2 |Sp-Pofut1L2_1|protein O-fucosyltransferase 1-2|SPU_002667|SPU_014592|Sp-Pofut1_2|LOC110975092	partially curated	n/a	GO:0005783,GO:0006004,GO:0007219,GO:0046922	KEGG:spu:589493	n/a	(pallidus:0.0034698257,(fragilis:0.0031549856,droebachiensis:0.0024148121)83:0.0004106806,pulcherrimus:0.0109641436);
LOC574974	urea-proton symporter DUR3	35561	5578	0.157	NW_022145612.1:9259728-9295289	28.6	40.4	13	28.6	NW-022145612.1:9284038-9285456,NW-022145612.1:9263769-9264907,NW-022145612.1:9266890-9267911,NW-022145612.1:9265739-9266640,NW-022145612.1:9272396-9273065,NW-022145612.1:9273338-9273769	ECB-GENEPAGE-23158669	Sp-Dur3|SPU_004180|Dur3-like|Urea active transporter|Sp-Dur3_1|SPU_011497|LOC110976066	partially curated	n/a	n/a	n/a	n/a	(pallidus:0.0035166412,(fragilis:0.0052780189,pulcherrimus:0.0151729685)100:0.0021652390,droebachiensis:0.0079298955);
LOC753783	uncharacterized LOC753783	11427	1791	0.157	NW_022145601.1:7119438-7130865	36.8	31.2	11	33.8	NW-022145601.1:7116409-7119630,NW-022145601.1:7127112-7128711	ECB-GENEPAGE-23081068	SPU_019502|LOC110978974	partially curated	n/a	n/a	n/a	n/a	(pallidus:0.0015897021,(fragilis:0.0026120287,pulcherrimus:0.0066915104)98:0.0015074593,droebachiensis:0.0026960864);
LOC100892833	uncharacterized LOC100892833	11657	1827	0.157	NW_022145610.1:35626326-35637983	32.1	40.7	11.7	41.6	NW-022145610.1:35632191-35633599,NW-022145610.1:35637696-35638330,NW-022145610.1:35629735-35629867	ECB-GENEPAGE-23145511	Sp-Hypp_576|SPU_009337|hypothetical protein-576	partially curated	n/a	n/a	KEGG:spu:100892833	n/a	(pallidus:0.0114481283,(fragilis:0.0098521829,droebachiensis:0.0116560531)93:0.0011876918,pulcherrimus:0.0130354514);
LOC574755	putative thiamine transporter SLC35F3	24291	3804	0.157	NW_022145613.1:15161895-15186186	18.4	27.2	8.4	23.9	NW-022145613.1:15179437-15182453,NW-022145613.1:15173978-15174758,NW-022145613.1:15182722-15182730	ECB-GENEPAGE-23175650	Sp-Slc35f4| Solute carrier family 35, member 4|SPU_013915	partially curated	n/a	n/a	n/a	n/a	(pallidus:0.0026144290,(fragilis:0.0028833269,droebachiensis:0.0031264719)81:0.0006884204,pulcherrimus:0.0048558302);
LOC591564	tyrosine-protein phosphatase non-receptor type 21	32870	5140	0.156	NW_022145611.1:18202920-18235790	30.8	48.7	16.7	65.9	NW-022145611.1:18215860-18218696,NW-022145611.1:18213365-18214617,NW-022145611.1:18234616-18235432,NW-022145611.1:18232193-18232429	ECB-GENEPAGE-23149762	PTPD1-like|Pez homolog|protein tyrosine phosphatase non-receptor type 14/21|Sp-Ptpn14/21|PTPD1|PTP2E|PTP-RL10|SPU_001233|SPU_028592|PTP36-like|LOC110974167	partially curated	n/a	GO:0004725,GO:0005737,GO:0005856,GO:0006470	n/a	Phosphatase,Phosphatase_Tyrosine,Phosphatase_Tyrosine	(pallidus:0.0073627635,(fragilis:0.0045701116,pulcherrimus:0.0083507148)79:0.0005829493,droebachiensis:0.0044678524);
LOC578556	kinesin-like protein KIF27	44341	6925	0.156	NW_022145606.1:2792970-2837311	27.7	29.9	10.2	28	NW-022145606.1:2830386-2875412	ECB-GENEPAGE-23114607	Sp-Kif27L2|SPU_027552|kinesin family member 27|SPU_021479	partially curated	n/a	n/a	n/a	n/a	(pallidus:0.0008376566,fragilis:0.0006589490,(droebachiensis:0.0007213903,pulcherrimus:0.0005668395)43:0.0000822933);
LOC590196	component of oligomeric golgi complex 3	27972	4368	0.156	NW_022145597.1:1988152-2016124	28.4	30.1	13.7	35.4	NW-022145597.1:2011665-2016033	ECB-GENEPAGE-23050065	LOC590196|SPU_024158|Sp-Cog3|component of golgi transport complex 3|conserved oligomeric Golgi complex subunit 3|LOC110977832	curated	n/a	n/a	n/a	n/a	(pallidus:0.0056326608,(fragilis:0.0048353654,droebachiensis:0.0036645262)81:0.0008278862,pulcherrimus:0.0125080299);
LOC580546	serine carboxypeptidase 1	13097	2045	0.156	NW_022145600.1:19327996-19341093	18.6	26.6	9.7	27.1	NW-022145600.1:19339048-19349544	ECB-GENEPAGE-23076087	LOC580546|SPU_013961|Sp-Scpep1|SPU_013931|Serine carboxypeptidase 1|Retinoid-inducible serine carboxypeptidase precursor|retinoid-inducible serine carboxypeptidase|LOC110985610	curated	n/a	n/a	n/a	n/a	(pallidus:0.0029510033,(fragilis:0.0030095842,pulcherrimus:0.0047352444)66:0.0003801970,droebachiensis:0.0031256456);
LOC105440517	uncharacterized LOC105440517	19238	3001	0.156	NW_022145602.1:8383552-8402790	20.2	24.4	9.1	20.2	NW-022145602.1:8395815-8397120,NW-022145602.1:8401405-8402571,NW-022145602.1:8394336-8394866	ECB-GENEPAGE-23088694	n/a	partially curated	n/a	n/a	n/a	n/a	(pallidus:0.0008304232,(fragilis:0.0040680692,pulcherrimus:0.0071691288)61:0.0006347663,droebachiensis:0.0030599091);
LOC115924999	uncharacterized LOC115924999	16594	2588	0.156	NW_022145602.1:3140663-3157257	19.1	19.8	8	18.2	NW-022145602.1:3145940-3148528	ECB-GENEPAGE-23087488	n/a	partially curated	n/a	n/a	n/a	n/a	(pallidus:0.0002403937,(fragilis:0.0011456022,droebachiensis:0.0004219215)31:0.0000024031,pulcherrimus:0.0010856079);
LOC577305	missing	8300	1294	0.156	NW_022145605.1:13201153-13209453	34.4	43.9	11.5	34.6	NW-022145605.1:13200669-13202447	ECB-GENEPAGE-23107627	Sp-Orai2L|SPU_003592|ORAI calcium release-activated calcium modulator 2-like|LOC110976674	partially curated	n/a	n/a	n/a	n/a	(pallidus:0.0006002254,(fragilis:0.0018833515,droebachiensis:0.0059545954)97:0.0012473314,pulcherrimus:0.0067002718);
LOC115919245	carbohydrate sulfotransferase 11-like	6721	1047	0.156	NW_022145612.1:25264343-25271064	6.2	41.5	3.9	21.3	NW-022145612.1:25270017-25279777	ECB-GENEPAGE-23162944	SPU_026923	partially curated	n/a	n/a	n/a	n/a	missing
LOC581691	DNA repair protein RAD50	37312	5805	0.156	NW_022145596.1:31935493-31972805	21.8	40.2	11.6	28.2	NW-022145596.1:31967532-31976238,NW-022145596.1:31963591-31964123	ECB-GENEPAGE-23049179	RAD50 homolog-2 |Sp-Rad50_2|Sp-Rad50|DNA repair protein RAD50|SPU_025732|SPU_024959	partially curated	n/a	n/a	n/a	n/a	(pallidus:0.0005336094,(fragilis:0.0010732920,droebachiensis:0.0010227126)80:0.0002380481,pulcherrimus:0.0025862942);
LOC100889425	cAMP-responsive element-binding protein-like 2	4115	640	0.156	NW_022145613.1:24161737-24165852	27.1	34.3	12.9	28.3	NW-022145613.1:24162926-24163566	ECB-GENEPAGE-23177547	n/a	partially curated	n/a	GO:0003700,GO:0005634	n/a	n/a	(pallidus:0.0018993786,(fragilis:0.0033149164,pulcherrimus:0.0094307357)98:0.0025898951,droebachiensis:0.0012499143);
LOC576127	SEC14-like protein 2	4778	742	0.155	NW_022145605.1:10906528-10911306	26.1	53.9	9.5	8.5	NW-022145605.1:10910564-10912903	ECB-GENEPAGE-23107017	SEC14-like protein X |Sp-Sec14LX|Squalene transfer protein|spf|Supernatant protein factor|Tap|Alpha-tocopherol associated protein|SPU_021423	partially curated	n/a	n/a	n/a	Metabolism,Metabolism_Lipid,Metabolism_Lipid	(pallidus:0.0001879504,(fragilis:0.0002278712,pulcherrimus:0.0000010000)56:0.0006133951,droebachiensis:0.0006126734);
LOC115923326	partially curated	1288	200	0.155	NW_022145598.1:23947107-23948395	71.5	66.1	16.4	69	NW-022145598.1:23948195-23948672	ECB-GENEPAGE-23061413	n/a	n/a	n/a	n/a	n/a	n/a	(pallidus:0.0163246861,(fragilis:0.0121302995,pulcherrimus:0.0273974585)44:0.0011240351,droebachiensis:0.0216868248);
LOC100892595	cilia and flagella associated protein 157	8585	1333	0.155	NW_022145610.1:27570203-27578788	27.5	34.4	10.9	31.2	NW-022145610.1:27568587-27571536	ECB-GENEPAGE-23144039	LOC100892595|Sp-C9orf117_1|SPU_023470|human chromosome 9 open reading frame 117-1|Sp-C9orf117|SPU_006906|human chromosome 9 open reading frame 117|cilia- and flagella-associated protein 157|LOC110988114	curated	n/a	n/a	n/a	n/a	(pallidus:0.0084198838,(fragilis:0.0039474773,pulcherrimus:0.0107229064)88:0.0013275997,droebachiensis:0.0060518992);
LOC585711	sister chromatid cohesion protein PDS5 homolog A	27934	4336	0.155	NW_022145596.1:13763766-13791700	33.8	46.9	11.7	39.9	NW-022145596.1:13764032-13768368	ECB-GENEPAGE-23045624	PDS5 regulator of cohesion maintenance homolog B |Sp-Pds5|SPU_023453|SPU_022011|Pds5a/b|LOC110973205	partially curated	n/a	n/a	n/a	n/a	(pallidus:0.0062574716,(fragilis:0.0054621513,pulcherrimus:0.0089132355)79:0.0007492958,droebachiensis:0.0059055058);
LOC100892727	telomere repeat binding bouquet formation protein 1	14580	2261	0.155	NW_022145612.1:40282620-40297200	23.7	36.9	10.9	37.1	NW-022145612.1:40287292-40289553	ECB-GENEPAGE-23166279	Sp-Ccdc79L|SPU_027558|coiled-coil domain containing 79-like|LOC100892727|uncharacterized LOC100892727	curated	n/a	n/a	n/a	n/a	(pallidus:0.0102009318,fragilis:0.0047817780,(droebachiensis:0.0117380750,pulcherrimus:0.0165626998)95:0.0021970563);
LOC753202	kinesin family binding protein	18879	2927	0.155	NW_022145612.1:7476594-7495473	24	31	11.5	31.5	NW-022145612.1:7487545-7490472	ECB-GENEPAGE-23158028	Sp-Hypp_2208|SPU_003899|Hypothetical protein_2208|LOC753202|KIF1-binding protein homolog|LOC110974493	curated	n/a	n/a	n/a	n/a	(pallidus:0.0073307448,(fragilis:0.0080774331,pulcherrimus:0.0072917684)85:0.0008366209,droebachiensis:0.0047152152);
LOC593126	apoptosis inhibitor 5	51912	8043	0.155	NW_022145603.1:34167359-34219271	20.4	20.4	4.9	13.1	NW-022145603.1:34211228-34252706	ECB-GENEPAGE-23097814	Sp-Aif_1| Sp-Api5 |SPU_011815|apoptosis inhibitory factor|LOC593126	partially curated	n/a	n/a	n/a	n/a	(pallidus:0.0000021192,(fragilis:0.0000192637,pulcherrimus:0.0001736928)53:0.0000523695,droebachiensis:0.0000411706);
LOC586585	ufm1-specific protease 1-like	4946	766	0.155	NW_022145602.1:6821947-6826893	48.2	56.2	23	33.6	NW-022145602.1:6808939-6822661,NW-022145602.1:6824616-6824668	ECB-GENEPAGE-23088332	SPU_026791|Sp-Ufsp1|UFM1-specific peptidase 1-like|LOC110980480	partially curated	n/a	n/a	n/a	n/a	(pallidus:0.0006420829,(fragilis:0.0000010000,pulcherrimus:0.0030486491)63:0.0005893273,droebachiensis:0.0009950447);
LOC763605	potassium channel tetramerization domain containing 9	49157	7613	0.155	NW_022145600.1:8272680-8321837	21.7	30.6	12	33.6	NW-022145600.1:8297943-8303228,NW-022145600.1:8273057-8275385	ECB-GENEPAGE-23073827	LOC763605|SPU_005409|BTB/POZ domain-containing protein KCTD9|LOC110989792	curated	n/a	n/a	n/a	n/a	(pallidus:0.0035156295,(fragilis:0.0031186418,pulcherrimus:0.0046297992)82:0.0002984772,droebachiensis:0.0030005183);
LOC577934	carnitine O-palmitoyltransferase 1, liver isoform	24407	3778	0.155	NW_022145612.1:17556634-17581041	23	35	12	32.8	NW-022145612.1:17578934-17583994,NW-022145612.1:17576196-17577867	ECB-GENEPAGE-23160972	Sp-Cpt1a_1|CPT I | CPTI-L | Carnitine palmitoyltransferase 1A | Carnitine O-palmitoyltransferase I |SPU_025367|LOC110984195	partially curated	n/a	n/a	n/a	Metabolism,Metabolism_Lipid,Metabolism_Lipid	(pallidus:0.0049452105,fragilis:0.0041829582,(droebachiensis:0.0033288468,pulcherrimus:0.0091032422)66:0.0002829318);
LOC578892	F-actin-uncapping protein LRRC16A	90933	14073	0.155	NW_022145614.1:31673379-31764312	22.5	35.5	11.7	36.4	NW-022145614.1:31753198-31756973,NW-022145614.1:31746356-31750032,NW-022145614.1:31713576-31716182,NW-022145614.1:31750135-31751884,NW-022145614.1:31763752-31765229,NW-022145614.1:31757558-31758767,NW-022145614.1:31726401-31726899	ECB-GENEPAGE-23188103	Sp-Lrrc16a|SPU_010380|hypothetical protein-332|Sp-Hypp_2584|SPU_021885|hypothetical protein-2584|leucine rich repeats containing protein|Sp-Lrrc16a_1|SPU_013525|leucine rich repeat containing 16A-1|leucine rich repeat containing 16A|Sp-Hypp_332|SPU_001358|LOC110986081	partially curated	n/a	n/a	n/a	n/a	(pallidus:0.0017255848,fragilis:0.0028351870,(droebachiensis:0.0027395155,pulcherrimus:0.0050154984)92:0.0005233371);
LOC578673	uncharacterized LOC578673	26117	4040	0.155	NW_022145610.1:24219884-24246001	23.2	29.2	9.6	30.6	NW-022145610.1:24224695-24228580,NW-022145610.1:24221129-24221284	ECB-GENEPAGE-23143267	Sp-Hypp_1152|SPU_025534|hypothetical protein-1152|Sp-Tdrd5|SPU_025533|tudor domain containing 5|LOC110976416	partially curated	n/a	n/a	n/a	n/a	(pallidus:0.0065451373,(fragilis:0.0035872299,droebachiensis:0.0034854815)84:0.0007086142,pulcherrimus:0.0050839418);
LOC100891350	uncharacterized LOC100891350	7313	1131	0.155	NW_022145611.1:43673853-43681166	21.1	33.1	13.6	26.2	NW-022145611.1:43679339-43680470	ECB-GENEPAGE-23155734	SPU_026757|LOC110987713	partially curated	n/a	n/a	n/a	n/a	(pallidus:0.0059807775,(fragilis:0.0036958910,droebachiensis:0.0040221076)97:0.0024676925,pulcherrimus:0.0108663404);
LOC581548	tubulin gamma complex associated protein 5	27186	4201	0.155	NW_022145613.1:22810115-22837301	24	28	10	27.7	NW-022145613.1:22820463-22824664	ECB-GENEPAGE-23177280	LOC581548|gamma-tubulin complex component 5|LOC110979539	curated	n/a	n/a	n/a	n/a	(pallidus:0.0007375137,fragilis:0.0010102220,(droebachiensis:0.0017931531,pulcherrimus:0.0024623233)83:0.0002304581);
LOC373347	late histone L1 H2b	8638	1333	0.154	NW_022145599.1:29336555-29345193	25.5	28.2	7.7	36.1	NW-022145599.1:29340996-29342329	ECB-GENEPAGE-23070057	Sp-Lhh2bg|SPU_024343	partially curated	n/a	GO:0000786,GO:0003677,GO:0005634,GO:0006334,GO:0030527,GO:0046982	KEGG:spu:373347	Histone,Histone_RepcationDepedent,Histone_RepcationDepedent_Late	(pallidus:0.0007912029,(fragilis:0.0034660146,droebachiensis:0.0043985353)35:0.0005267060,pulcherrimus:0.0074594753);
LOC115918242	nuclear cap-binding protein subunit 3-like	66975	10334	0.154	NW_022145605.1:13641516-13708491	11.7	16.7	6.4	18.3	NW-022145605.1:13689952-13700286	ECB-GENEPAGE-23107748	SPU_027597|Sp-C17orf85L|SPU_003339|human chromosome 17 open reading frame 85-like	partially curated	n/a	n/a	n/a	n/a	(pallidus:0.0003518981,(fragilis:0.0010006769,pulcherrimus:0.0013905139)74:0.0001608507,droebachiensis:0.0008877470);
LOC592336	ceramide synthase 1	13014	2008	0.154	NW_022145612.1:43075359-43088373	25.2	39.3	13.3	43	NW-022145612.1:43081143-43083151	ECB-GENEPAGE-23167124	LOC592336|Sp-Lass1|SPU_019483|LAG1 longevity assurance homolog 1|Lass1 protein|ceramide synthetase 1|LOC110984193	curated	n/a	n/a	n/a	n/a	(pallidus:0.0012155226,(fragilis:0.0028918609,pulcherrimus:0.0113532126)63:0.0006206040,droebachiensis:0.0035631121);
LOC587424	NPR3 like, GATOR1 complex subunit	13425	2071	0.154	NW_022145599.1:37029317-37042742	27.1	33.7	12.8	28.9	NW-022145599.1:37032202-37034273	ECB-GENEPAGE-23071737	LOC587424|Sp-Mare|SPU_017450|alpha globin regulatory element containing gene|conserved gene telomeric to alpha globin cluster|C16orf35|SPU_021587|SPU_010364|GATOR complex protein NPRL3|LOC110973622	curated	n/a	n/a	n/a	n/a	(pallidus:0.0043741610,(fragilis:0.0031679955,pulcherrimus:0.0048567992)71:0.0005351196,droebachiensis:0.0038914820);
LOC589500	cholinesterase 1-like	7838	1209	0.154	NW_022145615.1:20452591-20460429	36.2	40.9	13	42	NW-022145615.1:20450951-20453800	ECB-GENEPAGE-23193139	Sp-Ache-11| acetylcholinesterase (Yt blood group)-11|SPU_022408	partially curated	n/a	n/a	n/a	n/a	(pallidus:0.0131135580,(fragilis:0.0077573528,pulcherrimus:0.0149093429)94:0.0017802073,droebachiensis:0.0077695874);
LOC586818	RFT1 homolog	18403	2838	0.154	NW_022145612.1:37183478-37201881	21.3	34.8	10.9	24.6	NW-022145612.1:37189577-37191404,NW-022145612.1:37188051-37189062	ECB-GENEPAGE-23165671	RFT1 homolog |Sp-Rft1|RFT1 homolog-1 |Sp-Rft_1|putative endoplasmic reticulum transmembrane protein|SPU_024849|SPU_025561|LOC586818|protein RFT1 homolog|LOC110986931	curated	n/a	GO:0006488,GO:0016020	KEGG:spu:586818	n/a	(pallidus:0.0046437547,(fragilis:0.0040612409,pulcherrimus:0.0073488472)63:0.0003649833,droebachiensis:0.0040761752);
LOC115920244	ranBP-type and C3HC4-type zinc finger-containing protein 1-like	28910	4454	0.154	NW_022145614.1:9165579-9194489	21.2	23.4	9.1	22.5	NW-022145614.1:9190035-9199323	ECB-GENEPAGE-23183337	Sp-Rbck1|SPU_012275|ubiquitin ligase|RanBP-type and C3H4-type zinc finger containing 1|SPU_012924|SPU_028090	partially curated	n/a	n/a	n/a	n/a	(pallidus:0.0004498527,(fragilis:0.0000777130,pulcherrimus:0.0003669783)100:0.0002395953,droebachiensis:0.0000777994);
LOC575151	SPRY domain-containing SOCS box protein 3	6975	1074	0.154	NW_022145598.1:20054440-20061415	44.3	47.1	13.8	55.3	NW-022145598.1:20059086-20060160	ECB-GENEPAGE-23060796	Sp-Spsb3|SPU_023964|splA/ryanodine receptor domain and SOCS box containing 3|SPRY domain and SOCS box containing 3|LOC110979931	partially curated	n/a	n/a	KEGG:spu:575151	n/a	(pallidus:0.0130590813,fragilis:0.0107276775,(droebachiensis:0.0068011371,pulcherrimus:0.0183094532)93:0.0021856653);
LOC589738	EF-hand calcium binding domain 8	30305	4666	0.154	NW_022145611.1:4565342-4595647	26.4	39.3	11.9	36.9	NW-022145611.1:4571156-4574902,NW-022145611.1:4569986-4570906	ECB-GENEPAGE-23146462	Sp-Efcab8|SPU_017875|EF-hand calcium binding domain 8|LOC589738|WD repeat-containing protein on Y chromosome|LOC110980532	curated	n/a	n/a	n/a	n/a	(pallidus:0.0024976877,(fragilis:0.0033930212,droebachiensis:0.0042881203)52:0.0011628761,pulcherrimus:0.0125869518);
LOC115921194	putative protein TPRXL	1431	220	0.154	NW_022145594.1:49569288-49570719	87	58.8	18.2	77.3	NW-022145594.1:49570499-49572531	ECB-GENEPAGE-23035141	n/a	partially curated	n/a	n/a	n/a	n/a	(pallidus:0.0260370792,fragilis:0.0238208264,(droebachiensis:0.0142833651,pulcherrimus:0.0453511444)86:0.0070459112);
LOC100889593	cyclic nucleotide-gated channel rod photoreceptor subunit alpha-like	24705	3794	0.154	NW_022145605.1:21300219-21324924	31.1	35.1	15.2	27.1	NW-022145605.1:21316523-21320317	ECB-GENEPAGE-23109586	pol polyprotein-like-34|Sp-PolppL_34| CNG channel 3 |CNG-3|CNG3| rod photoreceptor, alpha subunit |Sp-Cnga1| Cyclic nucleotide gated channel|SPU_003529|SPU_025708|SPU_014982	partially curated	n/a	n/a	n/a	EggActivation,EggActivation,EggActivation	(pallidus:0.0012575495,(fragilis:0.0019366672,pulcherrimus:0.0046821978)73:0.0007966383,droebachiensis:0.0019504862);
LOC105439848	neurotrypsin-like	29913	4593	0.154	NW_022145602.1:10234042-10263955	50.1	123.6	42.9	31.8	NW-022145602.1:10260009-10264245,NW-022145602.1:10242170-10242817	ECB-GENEPAGE-23088989	n/a	partially curated	n/a	n/a	n/a	n/a	(pallidus:0.0024189669,(fragilis:0.0039425909,pulcherrimus:0.0118384611)49:0.0013444634,droebachiensis:0.0027931941);
LOC576767	cytosolic arginine sensor for mTORC1 subunit 2	26039	3998	0.154	NW_022145605.1:37685699-37711738	18.1	27.4	7.9	25.2	NW-022145605.1:37691580-37695578	ECB-GENEPAGE-23113308	Sp-Gatsl2|SPU_027303|GATS-like protein 2|LOC110976540	partially curated	n/a	n/a	KEGG:spu:576767	n/a	(pallidus:0.0029040133,(fragilis:0.0026801315,pulcherrimus:0.0037622741)58:0.0001922423,droebachiensis:0.0035443240);
LOC579097	ankyrin repeat, PH and SEC7 domain containing protein secG-like	6116	939	0.154	NW_022145607.1:14334417-14340533	49.3	55.1	33.1	33.8	NW-022145607.1:14338289-14339228	ECB-GENEPAGE-23124773	Sp-Unc44L_69|Sp-AnkrpL|ankyrin repeat protein-like| ankyrin2,3/unc44-like-69|SPU_011005|SPU_011006	partially curated	n/a	n/a	n/a	n/a	(pallidus:0.0005652996,(fragilis:0.0063381352,droebachiensis:0.0034678224)63:0.0002691763,pulcherrimus:0.0190334762);
LOC100892527	uncharacterized LOC100892527	14521	2229	0.154	NW_022145596.1:24985167-24999688	31.9	26.3	10.7	45.7	NW-022145596.1:24995600-24996387,NW-022145596.1:24985527-24986310,NW-022145596.1:24996722-24997113,NW-022145596.1:24987419-24987687	ECB-GENEPAGE-23047647	SPU_021469|Sp-Ids_7|Alpha-L-iduronate sulfate sulfatase|Idursulfase|Iduronate 2-sulfatase precursor	partially curated	n/a	n/a	n/a	n/a	(pallidus:0.0089914151,(fragilis:0.0099994814,pulcherrimus:0.0094713800)95:0.0018096465,droebachiensis:0.0061887337);
LOC115921584	melatonin receptor type 1C-like	795	122	0.153	NW_022145595.1:22561758-22562553	321.2	165.9	59.6	98.4	NW-022145595.1:22555769-22561880	ECB-GENEPAGE-23040771	SPU_023479|Sp-Hypp_2672	partially curated	n/a	n/a	n/a	GPCRRhodopsin,GPCRRhodopsin_All,GPCRRhodopsin_All	(pallidus:0.0331306156,(fragilis:0.0292802675,pulcherrimus:0.0743306161)99:0.0254373765,droebachiensis:0.0142508878);
LOC592232	CD151 antigen	21288	3264	0.153	NW_022145603.1:31570171-31591459	25.7	36.3	8.9	23.7	NW-022145603.1:31571360-31574257,NW-022145603.1:31570538-31570905	ECB-GENEPAGE-23097331	SPU_002137|SPU_016349	partially curated	n/a	GO:0016020	n/a	n/a	(pallidus:0.0006405438,(fragilis:0.0001867068,pulcherrimus:0.0047963463)95:0.0005500884,droebachiensis:0.0005531848);
LOC105436403	uncharacterized LOC105436403	19888	3049	0.153	NW_022145600.1:710717-730605	22.1	31.4	11.2	28.9	NW-022145600.1:710669-713766	ECB-GENEPAGE-23072203	n/a	partially curated	n/a	n/a	n/a	n/a	(pallidus:0.0088821153,(fragilis:0.0053595153,pulcherrimus:0.0115738662)55:0.0002911592,droebachiensis:0.0056603214);
LOC585943	actin related protein 2/3 complex subunit 2	20901	3202	0.153	NW_022145604.1:6306803-6327704	19.3	46.5	12.4	13.3	NW-022145604.1:6326075-6329630,NW-022145604.1:6320463-6322036	ECB-GENEPAGE-23099163	LOC585943|Sp-Arp2/3cs2|SPU_017502|actin-related protein 2/3 complex subunit 2|LOC110976820	curated	n/a	n/a	n/a	n/a	(pallidus:0.0002787625,(fragilis:0.0009503539,pulcherrimus:0.0017550186)85:0.0003710629,droebachiensis:0.0007598158);
LOC576920	SPT6 homolog, histone chaperone and transcription elongation factor	35356	5416	0.153	NW_022145605.1:15705289-15740645	27.6	33.7	10.9	36.6	NW-022145605.1:15731527-15734664,NW-022145605.1:15728860-15730906,NW-022145605.1:15740180-15740413	ECB-GENEPAGE-23108168	LOC576920|suppressor of Ty 6 homolog|Sp-Supt6h|SPU_015386|SPU_020693|transcription elongation factor SPT6|LOC110980633	curated	n/a	n/a	n/a	n/a	(pallidus:0.0008602249,fragilis:0.0024337540,(droebachiensis:0.0033305278,pulcherrimus:0.0039056601)74:0.0005676102);
LOC105446859	sia-alpha-2,3-Gal-beta-1,4-GlcNAc-R:alpha 2,8-sialyltransferase	26558	4068	0.153	NW_022145600.1:6702231-6728789	32.5	43	14.1	30.2	NW-022145600.1:6721480-6722756,NW-022145600.1:6704880-6705754,NW-022145600.1:6703691-6704422,NW-022145600.1:6707806-6708481,NW-022145600.1:6706577-6706871,NW-022145600.1:6712394-6712612	ECB-GENEPAGE-23073501	SPU_001035	partially curated	n/a	GO:0005794,GO:0006486,GO:0008373,GO:0016020	n/a	n/a	(pallidus:0.0057080857,(fragilis:0.0065131904,pulcherrimus:0.0068840002)55:0.0003709987,droebachiensis:0.0049207695);
LOC594257	TBC1 domain containing kinase	20135	3082	0.153	NW_022145596.1:17671053-17691188	19.7	29.1	9.5	51.7	NW-022145596.1:17689392-17694096,NW-022145596.1:17684018-17684610,NW-022145596.1:17674690-17675230,NW-022145596.1:17673074-17673228	ECB-GENEPAGE-23046512	LOC594257|SPU_019160|Sp-TbckL|Sp-Upk_1|SPU_017455|unknown ST protein kinase|TBC domain-containing protein kinase-like|TBC domain-containing protein kinase-like protein|LOC110975908	curated	n/a	n/a	n/a	Kinase,Kinase_Other,Kinase_Other	(pallidus:0.0008964321,(fragilis:0.0014101939,pulcherrimus:0.0031186898)98:0.0010662627,droebachiensis:0.0016103675);
LOC586315	3-hydroxyisobutyryl-CoA hydrolase	11640	1781	0.153	NW_022145612.1:7738046-7749686	17.7	25.5	8.2	21.5	NW-022145612.1:7740807-7742442,NW-022145612.1:7739134-7739280	ECB-GENEPAGE-23158112	LOC586315|SPU_027272|Sp-Hibch_1|SPU_010479|3-hydroxyisobutyryl-Coenzyme A hydrolase|Sp-Hibch|SPU_000455|3-hydroxyisobutyryl-CoA hydrolase, mitochondrial|LOC110977383	curated	n/a	n/a	n/a	Metabolism,Metabolism_Lipid,Metabolism_Lipid|Metabolism,Metabolism_Lipid,Metabolism_Lipid	(pallidus:0.0040404682,fragilis:0.0026058466,(droebachiensis:0.0026884864,pulcherrimus:0.0031777988)84:0.0006615494);
LOC586216	unconventional myosin-XVIIIa-like	64201	9812	0.153	NW_022145605.1:37711753-37775954	21.9	32	9.1	22.5	NW-022145605.1:37737047-37741314,NW-022145605.1:37717447-37719657,NW-022145605.1:37759170-37760656,NW-022145605.1:37730493-37731961,NW-022145605.1:37729138-37729519	ECB-GENEPAGE-23113321	Sp-MyXVIII|SPU_003881|Sp-Myo18a|SPU_027930|myosin 18A|SPU_002653|Sp-Myo18a_3|SPU_027305|myosin XVIIIA-3|SPU_003598	partially curated	n/a	n/a	n/a	n/a	(pallidus:0.0017890716,(fragilis:0.0024744722,pulcherrimus:0.0038480440)84:0.0004564001,droebachiensis:0.0028504527);
LOC577709	DEAH-box helicase 35	22574	3450	0.153	NW_022145614.1:25579997-25602571	20.7	28.1	9.5	33	NW-022145614.1:25584670-25588120	ECB-GENEPAGE-23186633	LOC577709|Sp-Dhx35| DEAH (Asp-Glu-Ala-His) box polypeptide 35|SPU_017029|SPU_020965|probable ATP-dependent RNA helicase DHX35|LOC110975697	curated	n/a	n/a	n/a	n/a	(pallidus:0.0041361378,fragilis:0.0028255049,(droebachiensis:0.0027899566,pulcherrimus:0.0046188936)41:0.0002467404);
LOC754128	brefeldin A-inhibited guanine nucleotide-exchange protein 1	38157	5831	0.153	NW_022145598.1:19155903-19194060	29.1	31.9	11.9	33.9	NW-022145598.1:19173998-19178120,NW-022145598.1:19186829-19188423,NW-022145598.1:19172020-19172135	ECB-GENEPAGE-23060584	brefeldin A-inhibited guanine nucleotide-exchange protein 1|Sp-Arfgef1_1|ADP-ribosylation factor guanine nucleotide-exchange factor 1|Sp-Arfgef1|SPU_009827|SPU_025852|SPU_003406|LOC110978672	partially curated	n/a	n/a	n/a	n/a	(pallidus:0.0047515540,fragilis:0.0037642782,(droebachiensis:0.0031663228,pulcherrimus:0.0050600015)60:0.0004933615);
LOC105442180	uncharacterized LOC105442180	8602	1313	0.153	NW_022145600.1:30019249-30027851	20.2	65.2	22.1	22.1	NW-022145600.1:30024265-30025494,NW-022145600.1:30022953-30023037	ECB-GENEPAGE-23077806	SPU_011394	partially curated	n/a	n/a	n/a	n/a	(pallidus:0.0000020102,fragilis:0.0002330675,(droebachiensis:0.0020289228,pulcherrimus:0.0034774579)92:0.0004475663);
LOC105445361	subtilisin-like protease 2	3718	567	0.153	NW_022145607.1:14010163-14013881	18	20.2	9.6	41.2	NW-022145607.1:14013314-14022210	ECB-GENEPAGE-23124710	n/a	partially curated	n/a	n/a	n/a	n/a	(pallidus:0.0000010000,(fragilis:0.0002680252,droebachiensis:0.0000010000)33:0.0000010000,pulcherrimus:0.0000010000);
LOC583804	protein still life, isoforms C/SIF type 2	51380	7826	0.152	NW_022145607.1:31595989-31647369	26.9	28.1	9.5	39.2	NW-022145607.1:31606313-31609738,NW-022145607.1:31610842-31614125,NW-022145607.1:31601690-31602630,NW-022145607.1:31631323-31631480,NW-022145607.1:31636539-31636560	ECB-GENEPAGE-23128066	Sp-Tiam2|SPU_011527|T lymphoma invasion and metastasis inducing protein 2|Sp-Tiam2_1|SPU_025443|LOC110974361	partially curated	n/a	n/a	n/a	GTPase,GTPase_RhoRegulator,GTPase_RhoRegulator_RhoGEFDH|GTPase,GTPase_RhoRegulator,GTPase_RhoRegulator_RhoGEFDH	(pallidus:0.0052110646,fragilis:0.0048861417,(droebachiensis:0.0050976816,pulcherrimus:0.0077509487)77:0.0005334386);
LOC583499	calcineurin like phosphoesterase domain containing 1	13804	2102	0.152	NW_022145611.1:29161273-29175077	24.6	38.6	14.4	51.2	NW-022145611.1:29161672-29163774	ECB-GENEPAGE-23152138	LOC583499|calcineurin-like phosphoesterase domain containing 1-like|Sp-Cpped1L1|calcineurin-like acid phosphatase|SPU_002944|serine/threonine-protein phosphatase CPPED1	curated	n/a	n/a	KEGG:spu:583499	CalciumToolkit,CalciumToolkit,CalciumToolkit	(pallidus:0.0010559797,(fragilis:0.0019730879,droebachiensis:0.0010209342)84:0.0011250894,pulcherrimus:0.0075957237);
LOC583692	solute carrier organic anion transporter family member 2A1	24066	3662	0.152	NW_022145594.1:10097963-10122029	30.8	30.1	13.3	24.6	NW-022145594.1:10121995-10125890,NW-022145594.1:10100696-10104089,NW-022145594.1:10113463-10113559,NW-022145594.1:10107189-10107261,NW-022145594.1:10107438-10107505	ECB-GENEPAGE-23028686	Prostaglandin transporter|Solute carrier family 21 member 2|Sp-Slco2a1|Solute carrier organic anion transporter family member 2A1|SPU_011784|PGT	partially curated	n/a	n/a	n/a	Metabolism,Metabolism_SecondaryMetabolites,Metabolism_SecondaryMetabolites	(pallidus:0.0041414212,(fragilis:0.0052211751,pulcherrimus:0.0087666778)81:0.0007044042,droebachiensis:0.0033040972);
LOC594729	IQ motif and SEC7 domain-containing protein 3	38747	5895	0.152	NW_022145612.1:41556481-41595228	30.7	43.2	12.5	41.4	NW-022145612.1:41562797-41565297,NW-022145612.1:41569847-41571625,NW-022145612.1:41568174-41569176,NW-022145612.1:41575133-41575748	ECB-GENEPAGE-23166694	Sp-Iqsec1|Sp-Hypp_35|guanyl-nucleotide exchange factor-like|SPU_008687|SPU_003044|IQ motif and Sec7 domain 1|hypothetical protein-35|LOC110974929	partially curated	n/a	n/a	n/a	n/a	(pallidus:0.0119643298,(fragilis:0.0093451502,pulcherrimus:0.0152402297)95:0.0010154136,droebachiensis:0.0094635513);
LOC574866	protein dispatched homolog 1	13159	2002	0.152	NW_022145604.1:20763211-20776370	48.8	38.6	21	47.7	NW-022145604.1:20768354-20770099,NW-022145604.1:20765905-20766162	ECB-GENEPAGE-23102221	Sp-DispLA2_1|Sp-DisLA2|disp-like A2|Dispatched-like A2|Sp-DispLA2|Dispatched|disp| Dispatched A | Dispatched 1|SPU_014395|SPU_004659|Sp-DisLA3	partially curated	n/a	n/a	KEGG:spu:574866	n/a	(pallidus:0.0076426038,(fragilis:0.0064266604,pulcherrimus:0.0097359384)95:0.0013067323,droebachiensis:0.0069631976);
LOC576310	uncharacterized LOC576310	24975	3799	0.152	NW_022145594.1:32919998-32944973	28.2	31.5	13.1	29	NW-022145594.1:32935030-32936472,NW-022145594.1:32938234-32939098,NW-022145594.1:32940050-32940861,NW-022145594.1:32926285-32926658,NW-022145594.1:32931232-32931448,NW-022145594.1:32939125-32939176,NW-022145594.1:32939350-32939392	ECB-GENEPAGE-23032286	SPU_013682|Sp-Hypp_95|SPU_013710|hypothetical protein-95|tetratricopeptide repeat protein|nephronophthisis 3-like|Grp94 neighboring nucleotidase-like	partially curated	n/a	n/a	n/a	n/a	(pallidus:0.0115604043,(fragilis:0.0060872864,pulcherrimus:0.0121286370)89:0.0010267468,droebachiensis:0.0059707267);
LOC105440173	transmembrane protein 145-like	45207	6876	0.152	NW_022145611.1:1674231-1719438	27.6	47.2	20.4	30.3	NW-022145611.1:1668332-1678767,NW-022145611.1:1696077-1696990,NW-022145611.1:1682214-1683118,NW-022145611.1:1697549-1697898,NW-022145611.1:1685341-1685515	ECB-GENEPAGE-23145772	Sp-Hypp_1883|SPU_009957|hypothetical protein-1883|Sp-Hypp_768|SPU_014941|hypothetical protein-768|SPU_014940|SPU_010080|SPU_009956|SPU_012884	partially curated	n/a	n/a	n/a	n/a	(pallidus:0.0006508215,(fragilis:0.0033253878,droebachiensis:0.0028621966)68:0.0005157334,pulcherrimus:0.0110715568);
LOC582631	uncharacterized LOC582631	155724	23663	0.152	NW_022145598.1:4375076-4530800	34.6	41.3	11.7	47.4	NW-022145598.1:4385617-4390798,NW-022145598.1:4453308-4457287,NW-022145598.1:4423797-4426137,NW-022145598.1:4470672-4472645,NW-022145598.1:4523557-4524924,NW-022145598.1:4446480-4447401,NW-022145598.1:4441744-4442602,NW-022145598.1:4484196-4485050,NW-022145598.1:4488546-4489288,NW-022145598.1:4445466-4446038,NW-022145598.1:4490621-4491191,NW-022145598.1:4414505-4415067,NW-022145598.1:4509552-4510104,NW-022145598.1:4511007-4511529,NW-022145598.1:4463958-4464461,NW-022145598.1:4382402-4382813,NW-022145598.1:4438680-4439083,NW-022145598.1:4395607-4395873,NW-022145598.1:4520824-4521087,NW-022145598.1:4505307-4505469,NW-022145598.1:4421465-4421583,NW-022145598.1:4432481-4432589,NW-022145598.1:4392130-4392228,NW-022145598.1:4495338-4495424,NW-022145598.1:4505857-4505928,NW-022145598.1:4401505-4401560,NW-022145598.1:4515125-4515167,NW-022145598.1:4445047-4445081,NW-022145598.1:4448086-4448111,NW-022145598.1:4480615-4480633,NW-022145598.1:4376886-4376893	ECB-GENEPAGE-23057777	Sp-DstL|SPU_008972|dystonin-like|Sp-Macf1-2|SPU_003261|microtubule-actin crosslinking factor 1-2|Sp-Dystoh3|SPU_003257|dystonin|SPU_016498|Sp-Macf1|SPU_003258|microtubule-actin crosslinking factor 1|Sp-Macf1L|SPU_017303|microtubule-actin crosslinking factor 1-like|LOC110985497	partially curated	n/a	n/a	n/a	n/a	(pallidus:0.0028243893,(fragilis:0.0078252228,droebachiensis:0.0065345239)46:0.0007559499,pulcherrimus:0.0114640281);
LOC100890280	serine-rich adhesin for platelets	47767	7257	0.152	NW_022145603.1:5596566-5644333	39.1	33.9	12.6	27.3	NW-022145603.1:5598125-5604693,NW-022145603.1:5597270-5597959	ECB-GENEPAGE-23092661	kelch-like 29-2 | Sp-Klhl29-2|SPU_014560|SPU_025666|SPU_019515|SPU_018731|SPU_012650	partially curated	n/a	n/a	n/a	n/a	(pallidus:0.0038860241,(fragilis:0.0018948886,droebachiensis:0.0032321997)91:0.0007112163,pulcherrimus:0.0049444640);
LOC590527	activating signal cointegrator 1 complex subunit 3-like	38709	5878	0.152	NW_022145607.1:22922378-22961087	50.4	40.7	8.8	27.9	NW-022145607.1:22930371-22934476,NW-022145607.1:22937718-22939365,NW-022145607.1:22939739-22939865	ECB-GENEPAGE-23126286	Sp-Unk_8|SPU_028486|similar to activating signal cointegrator 1|Sp-Ascc3_1|SPU_009344|activating signal cointegrator 1 complex subunit 3-1|SPU_005038|SPU_007095	partially curated	n/a	n/a	n/a	n/a	(pallidus:0.0018314746,(fragilis:0.0005882084,droebachiensis:0.0012096558)80:0.0003473338,pulcherrimus:0.0061929062);
LOC577121	ATP binding cassette subfamily B member 7	46746	7097	0.152	NW_022145607.1:23506616-23553362	24.3	71.8	14.5	32.4	NW-022145607.1:23548710-23554793,NW-022145607.1:23546232-23548677	ECB-GENEPAGE-23126402	Sp-Abcb7|SPU_003241|LOC577121|ATP-binding cassette sub-family B member 7, mitochondrial|LOC110984503	curated	n/a	n/a	n/a	Metabolism,Metabolism_InorganicIon,Metabolism_InorganicIon	(pallidus:0.0004069298,(fragilis:0.0004178685,pulcherrimus:0.0019157159)56:0.0001433572,droebachiensis:0.0007025733);
LOC589012	MET proto-oncogene, receptor tyrosine kinase	24349	3696	0.152	NW_022145612.1:5942459-5966808	30.9	39.1	12	43.4	NW-022145612.1:5963860-5971131,NW-022145612.1:5949117-5949798,NW-022145612.1:5962363-5962430	ECB-GENEPAGE-23157670	LOC589012|hepatocyte growth factor receptor|Ron-like|hepatocyte growth factor receptor-like|c-Met-like|Met-like|Sp-Ron|C-MET|c-sea|ron|msp receptor|SPU_013140|macrophage stimulating 1 receptor-like|LOC110983946	curated	n/a	n/a	n/a	Signaling,Signaling_RTK,Signaling_RTK_Receptor	(pallidus:0.0035901970,(fragilis:0.0061508536,pulcherrimus:0.0110580534)100:0.0019811451,droebachiensis:0.0034978787);
LOC754233	hydroxyacyl-thioester dehydratase type 2	5060	767	0.152	NW_022145611.1:42224439-42229499	20.9	34.8	10.4	35.5	NW-022145611.1:42227673-42228440	ECB-GENEPAGE-23155351	SPU_004477|Sp-Rpp14|SPU_014288|ribonuclease P 14 subunit|LOC754233|hydroxyacyl-thioester dehydratase type 2, mitochondrial	curated	n/a	n/a	n/a	n/a	(pallidus:0.0009822429,(fragilis:0.0049090589,droebachiensis:0.0077287633)56:0.0007203100,pulcherrimus:0.0072913080);
LOC100888863	extensin	8980	1361	0.152	NW_022145605.1:16296199-16305179	51	38.3	24	39.2	NW-022145605.1:16298484-16299845	ECB-GENEPAGE-23108337	SPU_006341|SPU_006340|SPU_011420|SPU_011418|SPU_011419|Sp-Ajpx2|SPU_017574	partially curated	n/a	n/a	n/a	n/a	(pallidus:0.0002232926,fragilis:0.0006516366,(droebachiensis:0.0009072508,pulcherrimus:0.0020772048)67:0.0001614216);
LOC593129	5'-nucleotidase, cytosolic II	30299	4592	0.152	NW_022145600.1:1274433-1304732	20.5	27	9.1	27	NW-022145600.1:1275882-1278416,NW-022145600.1:1287065-1288535,NW-022145600.1:1289040-1289628	ECB-GENEPAGE-23072307	Sp-Nt5c2|cytosolic purine 5'-nucleotidase|SPU_004310|5'-nucleotidase, cytosolic II|5'-nucleotidase cytosolic II|LOC593129|LOC110983072	curated	n/a	n/a	n/a	Metabolism,Metabolism_Nucleotide,Metabolism_Nucleotide	(pallidus:0.0047608422,(fragilis:0.0049929809,pulcherrimus:0.0078067949)57:0.0004810360,droebachiensis:0.0035176784);
LOC100890607	serine/threonine-protein phosphatase 6 regulatory ankyrin repeat subunit B-like	8932	1352	0.151	NW_022145606.1:33203146-33212078	4	5.8	3.9	4.2	NW-022145606.1:33193906-33204498	ECB-GENEPAGE-23119501	ankyrin2,3/unc44-319 |Sp-Unc44_319|SPU_018104	partially curated	n/a	n/a	n/a	n/a	(pallidus:0.0000010000,fragilis:0.0001119655,(droebachiensis:0.0000010000,pulcherrimus:0.0000010000)31:0.0000010000);
LOC581552	G patch domain-containing protein 4	10122	1531	0.151	NW_022145612.1:19828862-19838984	41	45.7	15.1	48.5	NW-022145612.1:19837453-19843692	ECB-GENEPAGE-23161550	Sp-Gpatch4|SPU_022675|G patch domain containing 4|LOC110977287	partially curated	n/a	GO:0003676	KEGG:spu:581552	n/a	(pallidus:0.0015288599,fragilis:0.0044498368,(droebachiensis:0.0038208655,pulcherrimus:0.0085992090)89:0.0009437729);
LOC579378	uncharacterized LOC579378	31794	4800	0.151	NW_022145611.1:27314881-27346675	37.5	44.9	13.4	50	NW-022145611.1:27322749-27326842,NW-022145611.1:27316123-27316830	ECB-GENEPAGE-23151857	Sp-Hypp_211|SPU_024176|hypothetical protein-211|ubiquitin/actin fusion protein-like	partially curated	n/a	n/a	n/a	n/a	(pallidus:0.0015967184,(fragilis:0.0069422625,droebachiensis:0.0050661594)79:0.0004875291,pulcherrimus:0.0099743574);
LOC581867	DMRT like family A2	34669	5234	0.151	NW_022145609.1:30157567-30192236	34.5	44.1	12.6	45.1	NW-022145609.1:30165245-30167681,NW-022145609.1:30168035-30169307,NW-022145609.1:30161575-30162583,NW-022145609.1:30171481-30171982,NW-022145609.1:30167838-30167855	ECB-GENEPAGE-23136470	dmrta1|LOC581867|Sp-DmrtA2|doublesex and mab-3|SPU_001255|DMRT like family A1|LOC110978513	curated	n/a	GO:0005634,GO:0006355,GO:0043565,GO:0046872	n/a	TF,TF_Other,TF_Other	(pallidus:0.0094311911,(fragilis:0.0067515809,pulcherrimus:0.0174988683)91:0.0006715003,droebachiensis:0.0085432484);
LOC105437578	neogenin-like	9164	1383	0.151	NW_022145609.1:1775589-1784753	21.6	50.9	15.4	42.6	NW-022145609.1:1784584-1786596,NW-022145609.1:1776130-1777344	ECB-GENEPAGE-23130769	Sp-Fn3/Egff_5|SPU_019052|Sp-Fn3f_40|SPU_013667|Sp-Fn3/Egff_2|SPU_012810	partially curated	n/a	n/a	n/a	n/a	(pallidus:0.0053057067,fragilis:0.0042776703,(droebachiensis:0.0049623799,pulcherrimus:0.0069219534)55:0.0017250487);
LOC754129	serine hydroxymethyltransferase 2	19506	2943	0.151	NW_022145612.1:7111025-7130531	26.9	38.9	12.9	40.2	NW-022145612.1:7129831-7142260,NW-022145612.1:7128433-7129622,NW-022145612.1:7126515-7127569	ECB-GENEPAGE-23157933	Sp-Shmt2| Serine methylase | Glycine hydroxymethyltransferase | Serine hydroxymethyltransferase mitochondrial precursor |Shmt|LOC754129|SPU_016831|serine hydroxymethyltransferase, mitochondrial|LOC110974813	curated	n/a	n/a	n/a	Metabolism,Metabolism_AminoAcid,Metabolism_AminoAcid	(pallidus:0.0019961289,(fragilis:0.0053780619,pulcherrimus:0.0099158489)93:0.0012433459,droebachiensis:0.0063038763);
LOC100892391	hemicentin-2	23374	3525	0.151	NW_022145603.1:11273049-11296423	26.1	22.5	14.5	21.9	NW-022145603.1:11214417-11276574	ECB-GENEPAGE-23093674	SPU_009405	partially curated	n/a	n/a	n/a	n/a	(pallidus:0.0041205777,(fragilis:0.0023606602,pulcherrimus:0.0036649654)86:0.0007518522,droebachiensis:0.0015297966);
LOC583221	golgin A3	31363	4729	0.151	NW_022145605.1:12591886-12623249	34.6	47.5	13.9	35.9	NW-022145605.1:12616950-12619724,NW-022145605.1:12607329-12608834,NW-022145605.1:12608972-12609422	ECB-GENEPAGE-23107388	LOC583221|hypothetical protein-7719|Sp-Hypp_7719|Sp-Golga3| golgi autoantigen, golgin subfamily a, 3|SPU_024059|SPU_024647|SPU_017982|golgin subfamily A member 3|LOC110982296	curated	n/a	n/a	n/a	n/a	(pallidus:0.0086728478,(fragilis:0.0048816373,droebachiensis:0.0061633739)59:0.0004793164,pulcherrimus:0.0076608370);
LOC583420	cytochrome c oxidase assembly factor 7A	4371	659	0.151	NW_022145606.1:46981576-46985947	34.5	26.3	10.4	24.9	NW-022145606.1:46978670-46982146,NW-022145606.1:46982304-46982393	ECB-GENEPAGE-23121544	n/a	partially curated	n/a	n/a	n/a	n/a	(pallidus:0.0047007866,(fragilis:0.0055976279,pulcherrimus:0.0089897325)88:0.0037398659,droebachiensis:0.0042553194);
LOC100889059	latrophilin-like protein 1	32851	4951	0.151	NW_022145603.1:4709858-4742709	22.2	26	17.3	19.8	NW-022145603.1:4723911-4728572,NW-022145603.1:4717520-4717810	ECB-GENEPAGE-23092560	Sp-Hypp_1756|SPU_007959|hypothetical protein-1756|Sp-Clect_91|SPU_023130|LOC110987360	partially curated	n/a	n/a	n/a	n/a	(pallidus:0.0004401439,(fragilis:0.0022417305,droebachiensis:0.0011318532)66:0.0003175300,pulcherrimus:0.0050481592);
LOC100889253	suppressor of tumorigenicity 7 protein homolog	22149	3332	0.15	NW_022145612.1:51497250-51519399	24.4	42	11.8	39	NW-022145612.1:51506174-51509506	ECB-GENEPAGE-23168815	Sp-St7|suppression of tumorigenicity 7|Sp-St15l_1|SPU_007634|LOC110983583	partially curated	n/a	n/a	n/a	n/a	(pallidus:0.0075663661,(fragilis:0.0064451988,pulcherrimus:0.0150720783)76:0.0007832906,droebachiensis:0.0062270644);
LOC115918958	serine-rich adhesin for platelets-like	39371	5920	0.15	NW_022145609.1:23586402-23625773	15.8	19.7	6.7	25.2	NW-022145609.1:23585185-23592322	ECB-GENEPAGE-23135002	n/a	partially curated	n/a	n/a	n/a	n/a	(pallidus:0.0003077316,(fragilis:0.0003669484,droebachiensis:0.0003138255)85:0.0002537345,pulcherrimus:0.0020285437);
LOC587274	laminin subunit alpha-2	60131	9037	0.15	NW_022145598.1:29848940-29909071	22.9	27.3	9.3	25.1	NW-022145598.1:29862871-29865048,NW-022145598.1:29873308-29875393,NW-022145598.1:29906288-29908068,NW-022145598.1:29897757-29898915,NW-022145598.1:29891511-29892424,NW-022145598.1:29849786-29850682,NW-022145598.1:29890853-29890881	ECB-GENEPAGE-23062375	Sp-ProtglyL|SPU_014257|Sp-Lama2f|SPU_007555|Sp-Lama2f_1|SPU_022929|LOC110979495	partially curated	n/a	n/a	n/a	n/a	(pallidus:0.0009358290,(fragilis:0.0014123758,droebachiensis:0.0014902305)100:0.0012890448,pulcherrimus:0.0066583956);
LOC580480	armadillo repeat containing 2	20660	3102	0.15	NW_022145607.1:18325271-18345931	24.9	29.3	10.6	29.3	NW-022145607.1:18330706-18333387,NW-022145607.1:18343006-18343275,NW-022145607.1:18342827-18342979	ECB-GENEPAGE-23125495	LOC580480|Sp-Armc2_1|SPU_011409|armadillo repeat containing 2-1|SPU_017672|Sp-Armc2|SPU_005408|armadillo repeat containing 2|armadillo repeat-containing protein 2|LOC110974432	curated	n/a	n/a	n/a	n/a	(pallidus:0.0076180186,(fragilis:0.0051877666,pulcherrimus:0.0094700744)98:0.0013161124,droebachiensis:0.0031340420);
LOC592204	solute carrier family 12 member 8	29079	4366	0.15	NW_022145613.1:11958994-11988073	23.3	29.5	9.4	28.2	NW-022145613.1:11961311-11963992,NW-022145613.1:11976957-11978642	ECB-GENEPAGE-23174940	cation-chloride cotransporter | solute carrier family 12 member 8 |Sp-Slc12a8|SPU_001279|SPU_001278|LOC592204|LOC110979519	curated	n/a	n/a	n/a	Metabolism,Metabolism_InorganicIon,Metabolism_InorganicIon	(pallidus:0.0009757150,(fragilis:0.0015258797,droebachiensis:0.0017553865)79:0.0005450730,pulcherrimus:0.0040242412);
LOC752513	acidic proline-rich protein PRP33	10548	1583	0.15	NW_022145606.1:9069438-9079986	26.7	43.1	17	54.3	NW-022145606.1:9065297-9071021	ECB-GENEPAGE-23115503	SPU_025652	partially curated	n/a	n/a	n/a	n/a	(pallidus:0.0043452805,fragilis:0.0037357355,(droebachiensis:0.0013884987,pulcherrimus:0.0044903832)77:0.0008575250);
LOC100893484	copine-8	16514	2478	0.15	NW_022145612.1:41287065-41303579	17.5	40.5	9.5	28.1	NW-022145612.1:41290079-41292557	ECB-GENEPAGE-23166582	Sp-CopineA|SPU_009516|low density lipoprotein receptor-related protein 4-like-7|Lrp4L_7|SPU_012752	partially curated	n/a	n/a	n/a	n/a	(pallidus:0.0050989773,(fragilis:0.0057281649,pulcherrimus:0.0080522841)56:0.0003269541,droebachiensis:0.0047146499);
LOC105444870	SPU_013903	14872	2230	0.15	NW_022145598.1:23303170-23318042	14.7	20.4	6.2	14.3	NW-022145598.1:23291721-23305400	ECB-GENEPAGE-23061325	n/a	partially curated	n/a	n/a	n/a	n/a	(pallidus:0.0004668081,(fragilis:0.0007613724,droebachiensis:0.0001393224)40:0.0000602355,pulcherrimus:0.0010744276);
LOC583016	uncharacterized LOC583016	33833	5067	0.15	NW_022145612.1:51237149-51270982	31.6	44.1	12.2	43.4	NW-022145612.1:51253463-51255024,NW-022145612.1:51262438-51263792,NW-022145612.1:51259522-51260321,NW-022145612.1:51258705-51259425,NW-022145612.1:51243574-51244207	ECB-GENEPAGE-23168752	Sp-Egf/Ig/Lnb/Tm7/Gpcr|SPU_007742|Sp-Egf/Ig/Lnb/7Tm/Gpcr|SPU_026092|LOC110974022	partially curated	n/a	n/a	n/a	Adhesion,Adhesion_ReceptorGPCR,Adhesion_ReceptorGPCR|Adhesion,Adhesion_ReceptorGPCR,Adhesion_ReceptorGPCR	(pallidus:0.0115613764,(fragilis:0.0085557889,droebachiensis:0.0080646035)96:0.0020740214,pulcherrimus:0.0163321560);
LOC581057	DEAD-box helicase 47	14567	2181	0.15	NW_022145599.1:6465905-6480472	66.3	113.9	19.8	21	NW-022145599.1:6476605-6478786	ECB-GENEPAGE-23065252	LOC581057|Sp-Ddx47|Sp-Deadbp47| DEAD (Asp-Glu-Ala-Asp) box polypeptide 47|SPU_002231|SPU_004912|probable ATP-dependent RNA helicase DDX47|LOC110976140	curated	n/a	n/a	n/a	n/a	(pallidus:0.0006729900,(fragilis:0.0016263635,droebachiensis:0.0009348409)62:0.0003445212,pulcherrimus:0.0027738490);
LOC581301	midasin	37379	5595	0.15	NW_022145607.1:34245953-34283332	30.6	31.7	10.7	34.3	NW-022145607.1:34253952-34256512,NW-022145607.1:34260108-34262649,NW-022145607.1:34282838-34283676	ECB-GENEPAGE-23128543	Sp-MidnL|SPU_022614|Sp-Mdn1_2|SPU_009702|Sp-MDN1|Mdn1|LOC110987966	partially curated	n/a	n/a	n/a	n/a	(pallidus:0.0064754088,(fragilis:0.0052395851,pulcherrimus:0.0075248265)91:0.0009122882,droebachiensis:0.0049439662);
LOC579553	b(0,+)-type amino acid transporter 1	18820	2817	0.15	NW_022145614.1:33340596-33359416	36.9	52.1	16.5	47.5	NW-022145614.1:33352493-33354155,NW-022145614.1:33342942-33344097	ECB-GENEPAGE-23188572	n/a	partially curated	n/a	n/a	n/a	n/a	(pallidus:0.0063990527,fragilis:0.0075579150,(droebachiensis:0.0077263891,pulcherrimus:0.0120440376)94:0.0013186291);
LOC585401	CUB and sushi domain-containing protein 3-like	62753	9382	0.15	NW_022145602.1:22761556-22824309	28	41.3	15.9	24.2	NW-022145602.1:22818655-22824233,NW-022145602.1:22807696-22811500	ECB-GENEPAGE-23091021	Sp-Hypp_2051|SPU_012842|hypothetical protein-2051|Sp-Hypp_1695|SPU_007076|hypothetical protein-1695|CUB and Sushi multiple domains 3-like	partially curated	n/a	n/a	n/a	n/a	(pallidus:0.0003950011,(fragilis:0.0003639700,droebachiensis:0.0002666463)83:0.0001098313,pulcherrimus:0.0011484329);
LOC115924941	uncharacterized LOC115924941	3448	515	0.149	NW_022145602.1:21023867-21027315	23.8	23.9	9.1	31.1	NW-022145602.1:21024319-21024834	ECB-GENEPAGE-23090821	SPU_003195	partially curated	n/a	n/a	n/a	n/a	(pallidus:0.0032580670,fragilis:0.0079033217,(droebachiensis:0.0081199749,pulcherrimus:0.0045753365)67:0.0015590417);
LOC115927601	E3 ubiquitin-protein ligase TRIM71-like	4403	657	0.149	NW_022145606.1:14190932-14195335	65.8	25.9	41	20.8	NW-022145606.1:14190212-14191589	ECB-GENEPAGE-23116343	n/a	partially curated	n/a	n/a	n/a	n/a	(pallidus:0.0022750242,fragilis:0.0003546087,(droebachiensis:0.0021891392,pulcherrimus:0.0013803315)37:0.0002113742);
LOC585496	uncharacterized LOC585496	14595	2177	0.149	NW_022145613.1:34484600-34499195	42.6	64	31	43.2	NW-022145613.1:34494716-34496893	ECB-GENEPAGE-23179570	Sp-Cspe8L2a|SPU_008540|Sp-Cspe8L4|SPU_020623|Sp-Cspe8L2b|SPU_022177|Sp-Cspe8L1|SPU_019839	partially curated	n/a	n/a	n/a	Apoptosis,Apoptosis_Caspase,Apoptosis_Caspase|Apoptosis,Apoptosis_Caspase,Apoptosis_Caspase|Apoptosis,Apoptosis_Caspase,Apoptosis_Caspase|Apoptosis,Apoptosis_Caspase,Apoptosis_Caspase	(pallidus:0.0002900704,fragilis:0.0002370520,(droebachiensis:0.0009370596,pulcherrimus:0.0045391259)50:0.0001975670);
LOC594031	serine/threonine-protein kinase unc-51	41548	6190	0.149	NW_022145605.1:35953887-35995435	33.2	47	17.7	43.4	NW-022145605.1:35988118-35991022,NW-022145605.1:35991652-35992646,NW-022145605.1:35969863-35970820,NW-022145605.1:35969148-35969785,NW-022145605.1:35994238-35994629,NW-022145605.1:35963359-35963666	ECB-GENEPAGE-23112956	uncoordinated locomotion serine threonine kinase|Sp-Ulk1|SPU_027245|UNC-51|LOC110982234	partially curated	n/a	n/a	n/a	Kinase,Kinase_Other,Kinase_Other	(pallidus:0.0013419317,(fragilis:0.0055979937,pulcherrimus:0.0125836403)98:0.0016117221,droebachiensis:0.0026959318);
LOC580415	uncharacterized LOC580415	32674	4867	0.149	NW_022145602.1:6434440-6467114	15.2	23	7.5	20.1	NW-022145602.1:6434752-6439278,NW-022145602.1:6449255-6449596	ECB-GENEPAGE-23088221	SPU_009328|LOC110990437	partially curated	n/a	n/a	n/a	n/a	(pallidus:0.0009184999,(fragilis:0.0010331228,pulcherrimus:0.0022216877)76:0.0002908603,droebachiensis:0.0013469955);
LOC583552	dynein axonemal heavy chain 3	70361	10468	0.149	NW_022145599.1:4441874-4512235	28.9	40.1	12.5	50.7	NW-022145599.1:4444837-4447149,NW-022145599.1:4465063-4467005,NW-022145599.1:4470229-4472157,NW-022145599.1:4505424-4506369,NW-022145599.1:4477605-4478455,NW-022145599.1:4500502-4501318,NW-022145599.1:4497460-4498226,NW-022145599.1:4451182-4451939,NW-022145599.1:4504161-4504266,NW-022145599.1:4479712-4479739,NW-022145599.1:4458998-4459018	ECB-GENEPAGE-23064804	LOC583552|Sp-Axndhc3h|SPU_030225|DHC7B|axonemal dynein|Sp-Unk_107|SPU_027159|SPU_008997|Sp-Dnah3|SPU_004622|dynein|axonemal|heavy polypeptide 3|dynein axonemal heavy chain 3|dynein heavy chain 3, axonemal|LOC110981882	curated	n/a	n/a	n/a	Cytoskeleton,Cytoskeleton_Dynein,Cytoskeleton_Dynein	(pallidus:0.0086198464,(fragilis:0.0068676262,pulcherrimus:0.0132541198)69:0.0003546258,droebachiensis:0.0059611091);
LOC575277	cilia- and flagella-associated protein 54	46868	6967	0.149	NW_022145612.1:12817337-12864205	18.8	23.8	6.8	23.8	NW-022145612.1:12813764-12824304	ECB-GENEPAGE-23159529	SPU_015288|Sp-C12orf63L|SPU_017584|human chromosome 12 open reading frame 63-like	partially curated	n/a	n/a	n/a	n/a	(pallidus:0.0003221773,(fragilis:0.0009920832,pulcherrimus:0.0015086820)70:0.0000663038,droebachiensis:0.0012577347);
LOC105445449	uncharacterized LOC105445449	13497	2006	0.149	NW_022145594.1:47289622-47303119	35.6	32.9	5.4	16.9	NW-022145594.1:47283081-47291628	ECB-GENEPAGE-23034677	SPU_006948|hypothetical protein-1039; sidestep protein-like; mucin-like|Sp-Hypp_1039|SPU_022143|hypothetical protein-1039|sidestep protein-like|mucin-like|Sp-Hypp_1693|SPU_007016|hypothetical protein-1693|SPU_006192|SPU_024796	partially curated	n/a	n/a	n/a	n/a	(pallidus:0.0000010000,(fragilis:0.0000010000,droebachiensis:0.0000010000)29:0.0000021421,pulcherrimus:0.0013350629);
LOC753078	uncharacterized LOC753078	12345	1834	0.149	NW_022145598.1:30720704-30733049	21.2	13.6	11.4	13.9	NW-022145598.1:30730364-30732198	ECB-GENEPAGE-23062569	n/a	partially curated	n/a	GO:0003677,GO:0006352	n/a	n/a	(pallidus:0.0001124785,(fragilis:0.0000868957,pulcherrimus:0.0010972612)78:0.0003709243,droebachiensis:0.0001970847);
LOC585053	origin recognition complex subunit 2	12658	1880	0.149	NW_022145604.1:29520059-29532717	26.4	30.7	10.1	25.1	NW-022145604.1:29529364-29531244	ECB-GENEPAGE-23103830	Sp-Orc2|Origin recognition complex subunit 2|SPU_010533|LOC585053|LOC110975022	curated	n/a	n/a	n/a	DNAReplication,DNAReplication,DNAReplication	(pallidus:0.0041562699,(fragilis:0.0052826056,droebachiensis:0.0026011556)43:0.0005738479,pulcherrimus:0.0069573910);
LOC592216	trichohyalin	15790	2345	0.149	NW_022145609.1:30339910-30355700	39.9	41.8	14.6	35.4	NW-022145609.1:30345806-30348151	ECB-GENEPAGE-23136509	SPU_012249|hypothetical protein-2022|Sp-Hypp_2021|SPU_012248|hypothetical protein-2021|Sp-Hypp_2022	partially curated	n/a	n/a	n/a	n/a	(pallidus:0.0004086880,(fragilis:0.0023725260,droebachiensis:0.0003645972)97:0.0007176023,pulcherrimus:0.0045580601);
LOC575315	WD repeat domain 63	24743	3673	0.148	NW_022145609.1:11112812-11137555	20.4	27.2	9.3	31.5	NW-022145609.1:11130350-11133479,NW-022145609.1:11126119-11126544,NW-022145609.1:11133917-11134036	ECB-GENEPAGE-23132755	SPU_013538|Sp-Ia1/Ic140-2|SPU_012809|LOC575315|WD repeat-containing protein 63|LOC110977787	curated	n/a	n/a	n/a	n/a	(pallidus:0.0053617819,(fragilis:0.0034822214,droebachiensis:0.0022594235)100:0.0013706527,pulcherrimus:0.0047857215);
LOC579112	zinc finger protein 90-like 2	11020	1634	0.148	NW_022145613.1:36959628-36970648	45.4	47.5	15.8	52.5	NW-022145613.1:36968275-36969121,NW-022145613.1:36969148-36969840,NW-022145613.1:36970271-36970367	ECB-GENEPAGE-23180212	Sp-Z90_1|SPU_014696|Sp-Z90|SPU_011720|zinc finger protein 90|LOC579112	partially curated	n/a	n/a	n/a	ZNF,ZNF,ZNF|ZNF,ZNF,ZNF	(pallidus:0.0014844930,(fragilis:0.0063554682,pulcherrimus:0.0167814235)94:0.0019226980,droebachiensis:0.0043530947);
LOC115918032	serine/threonine-protein kinase DCLK1-like	41611	6164	0.148	NW_022145596.1:21692443-21734054	13.5	17.9	5.7	16.2	NW-022145596.1:21727890-21744844	ECB-GENEPAGE-23047131	SPU_011462|SPU_003844|Sp-Dcamkl|doublecortin-like and CaM kinase-like|Sp-Dclk1L|doublecortin-like protein kinase|Dclk1/2-like|Dcx-like|Sp-DckL1	partially curated	n/a	n/a	n/a	Kinase,Kinase_CAMK,Kinase_CAMK	(pallidus:0.0015286153,(fragilis:0.0008591099,droebachiensis:0.0003854865)44:0.0001303408,pulcherrimus:0.0009393899);
LOC576462	ubiquitin C-terminal hydrolase L5	12001	1777	0.148	NW_022145610.1:35589500-35601501	21.1	25.3	13.4	22.5	NW-022145610.1:35593382-35595159	ECB-GENEPAGE-23145493	LOC576462|Sp-Uchl5|SPU_009338|ubiquitin carboxyl-terminal hydrolase L5|ubiquitin carboxyl-terminal hydrolase isozyme L5|LOC110990261	curated	n/a	n/a	n/a	n/a	(pallidus:0.0044749073,fragilis:0.0049853911,(droebachiensis:0.0037215767,pulcherrimus:0.0052972621)49:0.0001931372);
LOC580620	cytochrome P450 3A56	11066	1638	0.148	NW_022145612.1:6757871-6768937	26.9	52.3	15.4	13.2	NW-022145612.1:6756643-6758928,NW-022145612.1:6760374-6760955	ECB-GENEPAGE-23157845	Sp-Cyp3L1|SPU_014573|Cytochrome P450 Family 3-like|CYP3|CYP3-like|CYP 3 clan	partially curated	n/a	n/a	KEGG:spu:580620	Metabolism,Metabolism_SecondaryMetabolites,Metabolism_SecondaryMetabolites	(pallidus:0.0025856115,fragilis:0.0044141442,(droebachiensis:0.0031164530,pulcherrimus:0.0078575017)63:0.0005561472);
LOC594286	cadherin-23	67732	10022	0.148	NW_022145595.1:25352611-25420343	25.3	36.1	13.7	29.8	NW-022145595.1:25399809-25406722,NW-022145595.1:25413408-25415353,NW-022145595.1:25397922-25399086	ECB-GENEPAGE-23041431	Sp-Cadherin_10|SPU_028328|Sp-Cadherin_5|SPU_021086|Sp-CadherinL4|SPU_013323|LOC110990928	partially curated	n/a	n/a	n/a	Adhesion,Adhesion_ReceptorCadherin,Adhesion_ReceptorCadherin|Adhesion,Adhesion_ReceptorCadherin,Adhesion_ReceptorCadherin|Adhesion,Adhesion_ReceptorCadherin,Adhesion_ReceptorCadherin	(pallidus:0.0013909356,(fragilis:0.0027670518,pulcherrimus:0.0074426620)100:0.0008823213,droebachiensis:0.0008933624);
LOC577145	amidase	20847	3083	0.148	NW_022145612.1:23335344-23356191	25.7	37.7	11.5	37.3	NW-022145612.1:23345442-23347076,NW-022145612.1:23337952-23339401	ECB-GENEPAGE-23162491	Sp-AmidL_1|SPU_005666	partially curated	n/a	GO:0003824	KEGG:spu:577145	n/a	(pallidus:0.0012245802,(fragilis:0.0033297994,pulcherrimus:0.0067311078)39:0.0006377157,droebachiensis:0.0029331717);
LOC752216	poly(ADP-ribose) polymerase 1	40181	5939	0.148	NW_022145611.1:43908580-43948761	24.3	36.8	12.7	43.7	NW-022145611.1:43918236-43920284,NW-022145611.1:43925789-43927458,NW-022145611.1:43935959-43937320,NW-022145611.1:43914348-43914714,NW-022145611.1:43917342-43917694,NW-022145611.1:43944799-43944918,NW-022145611.1:43932690-43932714	ECB-GENEPAGE-23155842	LOC752216|Sp-Parp1| Poly polymerase 1 |SPU_018184|SPU_013975|poly [ADP-ribose] polymerase 1|LOC110979227	curated	n/a	n/a	n/a	n/a	(pallidus:0.0024948344,(fragilis:0.0067962218,droebachiensis:0.0070023269)57:0.0008198874,pulcherrimus:0.0118467891);
LOC115927873	5-hydroxytryptamine receptor 7-like	1835	271	0.148	NW_022145607.1:15111317-15113152	41.4	42.2	11.1	48.9	NW-022145607.1:15110233-15111588	ECB-GENEPAGE-23124926	n/a	partially curated	n/a	n/a	n/a	n/a	(pallidus:0.0099320989,fragilis:0.0117981498,(droebachiensis:0.0058368584,pulcherrimus:0.0297671914)44:0.0012023225);
LOC755508	transforming growth factor-beta-induced protein ig-h3	3896	575	0.148	NW_022145611.1:5669411-5673307	29	38.9	9.8	13.3	NW-022145611.1:5672493-5673068	ECB-GENEPAGE-23146660	Sp-YP30/FascL_5|SPU_006346|SPU_024631	partially curated	n/a	n/a	n/a	Oogenesis,Oogenesis,Oogenesis	(pallidus:0.0060157874,(fragilis:0.0083620226,pulcherrimus:0.0039961293)54:0.0010816451,droebachiensis:0.0044869463);
LOC575159	rho-related BTB domain-containing protein 1	69891	10301	0.147	NW_022145600.1:22111367-22181258	23.6	27.6	7.6	18.1	NW-022145600.1:22145708-22156009	ECB-GENEPAGE-23076464	n/a	partially curated	n/a	GO:0003924,GO:0005525,GO:0007264	n/a	n/a	(pallidus:0.0011842393,fragilis:0.0005168933,(droebachiensis:0.0007988400,pulcherrimus:0.0012144963)41:0.0000321267);
LOC592751	missing	21293	3135	0.147	NW_022145606.1:6122869-6144162	19.8	24.3	10.2	27.5	NW-022145606.1:6125944-6127518,NW-022145606.1:6132139-6133131,NW-022145606.1:6140407-6140976	ECB-GENEPAGE-23067932	Sp-Nadrin|SPU_015706|RhoGAP17|ARHGAP17|RICH1|LOC110985573	partially curated	n/a	GO:0005737,GO:0007165	n/a	GTPase,GTPase_RhoRegulator,GTPase_RhoRegulator_RhoGAP	(pallidus:0.0055619737,(fragilis:0.0032348191,pulcherrimus:0.0053837314)38:0.0001684996,droebachiensis:0.0041654049);
LOC100890719	stress response protein NST1	2935	432	0.147	NW_022145594.1:12377374-12380309	53.4	59	20.5	45.5	NW-022145594.1:12377807-12378239	ECB-GENEPAGE-23029167	SPU_002242|Sp-Hypp_1380|hypothetical protein-1380	partially curated	n/a	n/a	n/a	n/a	(pallidus:0.0123034984,(fragilis:0.0100194354,pulcherrimus:0.0236332109)37:0.0000021189,droebachiensis:0.0126861574);
LOC115922173	serine/arginine repetitive matrix protein 1-like	9268	1363	0.147	NW_022145596.1:6116696-6125964	18.5	26.8	7	30.9	NW-022145596.1:6123435-6124798	ECB-GENEPAGE-23043951	SPU_025399|Sp-Hypp_229	partially curated	n/a	n/a	n/a	n/a	(pallidus:0.0018331902,(fragilis:0.0025740615,pulcherrimus:0.0021605647)75:0.0004296063,droebachiensis:0.0023827340);
LOC100889628	proline-rich receptor-like protein kinase PERK2	6980	1026	0.147	NW_022145600.1:33430089-33437069	33.1	48.5	19.9	24.4	NW-022145600.1:33430432-33431458	ECB-GENEPAGE-23078707	n/a	partially curated	n/a	GO:0016020	n/a	n/a	(pallidus:0.0030614348,(fragilis:0.0017562235,pulcherrimus:0.0035251304)81:0.0006675761,droebachiensis:0.0031391677);
LOC105438652	uncharacterized LOC105438652	18975	2788	0.147	NW_022145610.1:27476380-27495355	92.5	71	52.7	19.7	NW-022145610.1:27489767-27491860,NW-022145610.1:27488628-27489012,NW-022145610.1:27492823-27493134	ECB-GENEPAGE-23144003	n/a	partially curated	n/a	n/a	n/a	n/a	(pallidus:0.0097747022,(fragilis:0.0107120449,pulcherrimus:0.0298599210)75:0.0029647216,droebachiensis:0.0115536983);
LOC576125	protein sidekick-2	75766	11129	0.147	NW_022145599.1:15489045-15564811	15	18.2	6.3	21.9	NW-022145599.1:15561395-15658268,NW-022145599.1:15551947-15559660	ECB-GENEPAGE-23067284	Sp-Sdk2|SPU_002435|Sidekick 2|Sp-Fn3/Igf_41|SPU_023843	partially curated	n/a	n/a	n/a	Adhesion,Adhesion_ReceptorIgFN3,Adhesion_ReceptorIgFN3	(pallidus:0.0002882912,(fragilis:0.0004244063,pulcherrimus:0.0008356137)74:0.0000745531,droebachiensis:0.0003920169);
LOC762920	UBX domain protein 6	17461	2564	0.147	NW_022145612.1:6038738-6056199	20.9	38.9	7.6	39.5	NW-022145612.1:6028953-6041141,NW-022145612.1:6051964-6052046,NW-022145612.1:6052523-6052602	ECB-GENEPAGE-23157695	LOC762920|Sp-Ubxd1|SPU_020853|UBX domain containing 1|Sp-Ubxd1_1|SPU_012427|Sp-Ubxn6|UBX domain protein 6|Gint3 homolog|Sp-Ubxn6_1|UBX domain-containing protein 6|LOC110987279	curated	n/a	n/a	n/a	n/a	(pallidus:0.0017337018,(fragilis:0.0014400150,pulcherrimus:0.0063071536)98:0.0017752549,droebachiensis:0.0013935380);
LOC100892331	SV2 related protein	57830	8484	0.147	NW_022145605.1:36295163-36352993	44.5	43.7	17.8	31.9	NW-022145605.1:36300388-36304742,NW-022145605.1:36309484-36312446,NW-022145605.1:36338199-36338934,NW-022145605.1:36339941-36340374	ECB-GENEPAGE-23113012	LOC100892331|SPU_020668|SPU_018794|SPU_018793|SPU_011115|synaptic vesicle 2-related protein|LOC110976888	curated	n/a	n/a	n/a	n/a	(pallidus:0.0006828998,(fragilis:0.0019847105,pulcherrimus:0.0049996828)100:0.0007849662,droebachiensis:0.0009364741);
LOC578593	neuronal PAS domain protein 1	29257	4292	0.147	NW_022145611.1:22609775-22639032	24.4	39.9	10.3	45	NW-022145611.1:22609818-22612637,NW-022145611.1:22627038-22628399,NW-022145611.1:22614415-22614527	ECB-GENEPAGE-23150662	Sp-Trh_1|Mop6-like|Npas3-like|neuronal PAS domain protein|trachealess homolog|Sp-Trh|NPAS3|MOP6|LOC578593|SPU_014249|SPU_007191|LOC110980516	partially curated	n/a	n/a	n/a	TF,TF_bHLH,TF_bHLH	(pallidus:0.0018328327,(fragilis:0.0027857067,droebachiensis:0.0032168726)99:0.0009939928,pulcherrimus:0.0079174806);
LOC592341	enoyl-CoA hydratase domain containing 3	6989	1024	0.147	NW_022145613.1:15224537-15231526	24.5	32.8	10.1	29.8	NW-022145613.1:15229951-15230975	ECB-GENEPAGE-23175673	LOC592341|Sp-Echdc3|SPU_000641|enoyl Coenzyme A hydratase domain containing 3|enoyl-CoA hydratase domain-containing protein 3, mitochondrial|LOC110979558	curated	n/a	GO:0003824	n/a	Metabolism,Metabolism_Lipid,Metabolism_Lipid	(pallidus:0.0018041704,fragilis:0.0036539998,(droebachiensis:0.0023079025,pulcherrimus:0.0089088312)90:0.0016417484);
LOC105446533	protein HEG-like	16596	2431	0.146	NW_022145599.1:12562230-12578826	19.1	35.1	10.7	38.8	NW-022145599.1:12568898-12571329	ECB-GENEPAGE-23066560	SPU_017808	partially curated	n/a	n/a	n/a	n/a	(pallidus:0.0011864117,(fragilis:0.0023872889,pulcherrimus:0.0062379545)98:0.0007374679,droebachiensis:0.0017495142);
LOC763224	membrane associated ring-CH-type finger 6	17129	2509	0.146	NW_022145614.1:3573915-3591044	35.4	47.9	13.8	43.6	NW-022145614.1:3572876-3574422,NW-022145614.1:3585208-3586041,NW-022145614.1:3575003-3575632,NW-022145614.1:3587412-3587910,NW-022145614.1:3582327-3582369	ECB-GENEPAGE-23181922	Sp-March6|SPU_021484|membrane-associated ring finger (C3HC4) 6|LOC763224|E3 ubiquitin-protein ligase MARCH6|LOC110983279	curated	n/a	n/a	n/a	n/a	(pallidus:0.0084817793,(fragilis:0.0070396285,pulcherrimus:0.0072178046)77:0.0005843957,droebachiensis:0.0069410441);
LOC591116	missing	12273	1797	0.146	NW_022145594.1:3420957-3433230	21.6	20.3	9.7	14.9	NW-022145594.1:3423701-3425498	ECB-GENEPAGE-23036581	LOC592267|nucleolar protein family A member 1 |Sp-Nola1|SPU_005944|H/ACA ribonucleoprotein complex subunit 1|LOC110977530	curated	n/a	n/a	n/a	n/a	(pallidus:0.0012007844,(fragilis:0.0006797547,droebachiensis:0.0012043080)97:0.0008541839,pulcherrimus:0.0024895883);
LOC575163	transient receptor potential cation channel subfamily A member 1	32983	4825	0.146	NW_022145599.1:16119615-16152598	23.4	27.3	9.1	22.6	NW-022145599.1:16135082-16138129,NW-022145599.1:16143898-16145676	ECB-GENEPAGE-23067398	Sp-Trpa1 | transient receptor potential cation channel, subfamily A, member 1|SPU_021013|SPU_010934|SPU_006114|SPU_010822	partially curated	n/a	n/a	n/a	n/a	(pallidus:0.0007068335,fragilis:0.0015535755,(droebachiensis:0.0017978142,pulcherrimus:0.0038072149)85:0.0004635256);
LOC580186	sushi, von Willebrand factor type A, EGF and pentraxin domain-containing protein 1	42651	6239	0.146	NW_022145604.1:3310900-3353551	16.9	17.8	16.9	19.2	NW-022145604.1:3309185-3315475,NW-022145604.1:3336884-3338485,NW-022145604.1:3323844-3323907	ECB-GENEPAGE-23098502	SPU_010444	partially curated	n/a	n/a	n/a	n/a	(pallidus:0.0043296858,(fragilis:0.0016263147,droebachiensis:0.0016014619)50:0.0001143881,pulcherrimus:0.0027637679);
LOC756105	uncharacterized LOC756105	17961	2627	0.146	NW_022145611.1:35724742-35742703	33.7	39.7	13.9	59.2	NW-022145611.1:35726822-35728254,NW-022145611.1:35740875-35742070	ECB-GENEPAGE-23153931	Sp-Hypp_400|SPU_003890|hypothetical protein-400	partially curated	n/a	n/a	KEGG:spu:756105	n/a	(pallidus:0.0016307968,(fragilis:0.0048015415,droebachiensis:0.0044912192)57:0.0009752576,pulcherrimus:0.0081865112);
LOC115929890	G-protein coupled receptor 161-like	8145	1191	0.146	NW_022145612.1:36118324-36126469	35.8	42.9	13.8	46.5	NW-022145612.1:36120114-36121305	ECB-GENEPAGE-23165391	n/a	partially curated	n/a	n/a	n/a	n/a	(pallidus:0.0024036162,(fragilis:0.0068192365,pulcherrimus:0.0102333212)60:0.0004888770,droebachiensis:0.0009917324);
LOC581970	transcription factor HES-1	21836	3191	0.146	NW_022145601.1:12483395-12505231	25	31	10.6	36.5	NW-022145601.1:12494379-12496249,NW-022145601.1:12482865-12483543,NW-022145601.1:12497012-12497543,NW-022145601.1:12497688-12498117,NW-022145601.1:12499553-12499749,NW-022145601.1:12490220-12490237	ECB-GENEPAGE-23082234	hairy and enhancer of split-like D|Sp-HesD|hairy homolog|SPU_015712|Sp-Hey4	partially curated	n/a	GO:0003677,GO:0006355,GO:0046983	KEGG:spu:581970	TF,TF_bHLH,TF_bHLH	(pallidus:0.0096704836,(fragilis:0.0076874980,pulcherrimus:0.0131998324)89:0.0006405466,droebachiensis:0.0076969445);
LOC100891136	phosphatidylinositol 4-kinase beta	31679	4628	0.146	NW_022145613.1:13405801-13437480	25.5	35.7	9.7	34.7	NW-022145613.1:13419123-13422229,NW-022145613.1:13416861-13418383	ECB-GENEPAGE-23175224	LOC100891136|Sp-Pi4kb| phosphatidylinositol 4-kinase, catalytic, beta polypeptide|SPU_025894|SPU_016172|LOC110975335	curated	n/a	GO:0016301,GO:0016310,GO:0046854,GO:0048015	n/a	n/a	(pallidus:0.0038182641,(fragilis:0.0026467289,pulcherrimus:0.0050636432)59:0.0003267216,droebachiensis:0.0041479661);
LOC105437304	uncharacterized LOC105437304	17184	2509	0.146	NW_022145594.1:35167058-35184242	18.2	23.7	13.6	28.7	NW-022145594.1:35165331-35169567	ECB-GENEPAGE-23032734	SPU_015897|Sp-Hypp_2237|SPU_009138|Sp-Hypp_571|hypothetical protein-2237; neural cell adhesion molecule-like|hypothetical protein-571; hemicentin-like|hypothetical protein-2237|neural cell adhesion molecule-like|hypothetical protein-571|hemicentin-like	partially curated	n/a	n/a	n/a	n/a	(pallidus:0.0000010000,(fragilis:0.0002328116,droebachiensis:0.0000010000)33:0.0000010000,pulcherrimus:0.0004074689);
LOC588148	mitotic-spindle organizing protein 2	18856	2750	0.146	NW_022145605.1:16873571-16892427	26.8	35.6	9.4	44.5	NW-022145605.1:16887007-16889757	ECB-GENEPAGE-23108524	SPU_020172	partially curated	n/a	GO:0005737,GO:0005815,GO:0005819	KEGG:spu:588148	n/a	(pallidus:0.0014920322,fragilis:0.0039346159,(droebachiensis:0.0019737550,pulcherrimus:0.0037596815)81:0.0004582076);
LOC115918563	uncharacterized LOC115918563	4947	721	0.146	NW_022145598.1:19796459-19801406	41.1	50.4	12.3	23.7	NW-022145598.1:19800565-19801286	ECB-GENEPAGE-23060735	Sp-Srcr199|SPU_023677	partially curated	n/a	n/a	n/a	Immunity,Immunity_ReceptorScavenger,Immunity_ReceptorScavenger	(pallidus:0.0111216725,(fragilis:0.0041955404,droebachiensis:0.0037711397)100:0.0063687025,pulcherrimus:0.0166080203);
LOC115927092	uncharacterized LOC115927092	4364	636	0.146	NW_022145606.1:21181072-21185436	45.6	52.7	17.3	25.8	NW-022145606.1:21183125-21183761	ECB-GENEPAGE-23117564	n/a	partially curated	n/a	n/a	n/a	n/a	(pallidus:0.0000004371,(fragilis:0.0000005629,droebachiensis:0.0000001163)33:0.0000003837,pulcherrimus:0.0009195518);
LOC100888791	G-protein coupled receptor 1-like	7008	1021	0.146	NW_022145601.1:15661286-15668294	15.9	53.1	31.8	10.8	NW-022145601.1:15661351-15662372	ECB-GENEPAGE-23082865	n/a	partially curated	n/a	n/a	n/a	n/a	(pallidus:0.0000021071,fragilis:0.0005033747,(droebachiensis:0.0000021111,pulcherrimus:0.0004004833)38:0.0000956861);
LOC591447	N-acetylglutamate synthase	27057	3940	0.146	NW_022145613.1:36246099-36273156	29.8	37.9	13.7	37.3	NW-022145613.1:36272512-36277704,NW-022145613.1:36263206-36266439,NW-022145613.1:36247798-36247861	ECB-GENEPAGE-23180007	LOC591447|Sp-Nags|SPU_021105|N-acetylglutamate synthase|N-acetylglutamate synthase, mitochondrial|LOC110985683	curated	n/a	n/a	n/a	n/a	(pallidus:0.0009093549,(fragilis:0.0030338949,droebachiensis:0.0032350512)100:0.0009288093,pulcherrimus:0.0064822431);
LOC576045	sodium/myo-inositol cotransporter 2-like	15305	2228	0.146	NW_022145613.1:14989880-15005185	17	20.2	6.4	20.2	NW-022145613.1:14999608-15001836	ECB-GENEPAGE-23175628	Sp-Slc5a11|Sp-Slc5a9L_1|sodium/glucose cotransporter KST1| solute carrier family 5 (sodium/glucose cotransporter), member 9-like-1|SPU_011943|SPU_025445|SPU_024232|solute carrier family 5 (sodium/glucose cotransporter), member 11	partially curated	n/a	n/a	n/a	Nervous,Nervous_Chemosensory,Nervous_Chemosensory|Metabolism,Metabolism_InorganicIon,Metabolism_InorganicIon	(pallidus:0.0051555305,(fragilis:0.0039412225,pulcherrimus:0.0050522999)41:0.0001613716,droebachiensis:0.0049865558);
LOC588883	poly [ADP-ribose] polymerase tankyrase	53470	7781	0.146	NW_022145611.1:17450365-17503835	30.2	42.4	13.7	41.3	NW-022145611.1:17471227-17476453,NW-022145611.1:17466321-17467726,NW-022145611.1:17495315-17496344,NW-022145611.1:17470439-17470560	ECB-GENEPAGE-23149573	Sp-Parp1_1|hypothetical protein-1465|Sp-Hypp_1465|Sp-Unc44_150| poly (ADP-ribose) polymerase family, member 1-1 |NAD+ ADP-ribosyltransferase-like|poly(ADP-ribosyl)transferase-like| ankyrin2,3/unc44-like-150|SPU_021076|SPU_003638|SPU_012980	partially curated	n/a	n/a	n/a	n/a	(pallidus:0.0026636190,(fragilis:0.0034422602,pulcherrimus:0.0089013669)63:0.0008107117,droebachiensis:0.0023784818);
LOC585334	missing	23489	3413	0.145	NW_022145607.1:34894309-34917798	31.3	37.4	10.7	39.8	NW-022145607.1:34899019-34901083,NW-022145607.1:34895493-34896842	ECB-GENEPAGE-23126140	SPU_017110|SPU_023574	partially curated	n/a	n/a	n/a	n/a	(pallidus:0.0058260606,(fragilis:0.0035272902,droebachiensis:0.0047931179)99:0.0018673202,pulcherrimus:0.0080266204);
LOC586051	regulatory factor X2	26817	3896	0.145	NW_022145609.1:15914072-15940889	25.3	35.2	10	32.3	NW-022145609.1:15914416-15918042,NW-022145609.1:15927394-15927607,NW-022145609.1:15926355-15926412	ECB-GENEPAGE-23133744	3-like|regulatory factor X|Sp-Rfx3_1| Rfx1/2/3-like, Rfx homolog, Sp-Rfx2, Sp-Rfx3_1 |regulatory factor X, 3-like|Sp-Rfx3|LOC586051|SPU_007611|RFX3|SPU_012171|LOC110989563	partially curated	n/a	n/a	n/a	TF,TF_Other,TF_Other	(pallidus:0.0042336636,(fragilis:0.0050033037,pulcherrimus:0.0061628916)84:0.0007142630,droebachiensis:0.0040903558);
LOC373234	myosin V	109378	15888	0.145	NW_022145612.1:7361343-7470721	26.2	41.6	12.8	43.5	NW-022145612.1:7393479-7396706,NW-022145612.1:7443986-7446390,NW-022145612.1:7367772-7370079,NW-022145612.1:7403325-7404924,NW-022145612.1:7364977-7366496,NW-022145612.1:7396757-7398174,NW-022145612.1:7418883-7419981,NW-022145612.1:7387331-7388154,NW-022145612.1:7459969-7460527,NW-022145612.1:7420552-7420978,NW-022145612.1:7364594-7364744,NW-022145612.1:7428570-7428718,NW-022145612.1:7422420-7422506,NW-022145612.1:7379815-7379876,NW-022145612.1:7418798-7418838,NW-022145612.1:7402489-7402514	ECB-GENEPAGE-23158012	Sp-MyosinV|Sp-MyV_2|Sp-MyV_1|Sp-My5|Sp-MyV|myosin V|SPU_000832|SPU_001160|SPU_003900|SPU_003902|SPU_003901|LOC110974492	partially curated	n/a	GO:0003774,GO:0003779,GO:0005524,GO:0016459	KEGG:spu:373234	Cytoskeleton,Cytoskeleton_Myosin,Cytoskeleton_Myosin|Cytoskeleton,Cytoskeleton_Myosin,Cytoskeleton_Myosin|Cytoskeleton,Cytoskeleton_Myosin,Cytoskeleton_Myosin	(pallidus:0.0028431734,(fragilis:0.0045774703,droebachiensis:0.0046241661)100:0.0010575427,pulcherrimus:0.0117722421);
LOC100889752	coiled-coil domain containing 102A	48118	6989	0.145	NW_022145614.1:30772456-30820574	23.2	31.4	11	34.2	NW-022145614.1:30773336-30777723,NW-022145614.1:30793656-30795153,NW-022145614.1:30798340-30799206,NW-022145614.1:30805806-30806045	ECB-GENEPAGE-23187882	Sp-Ccdc102a_1|coiled-coil domain containing 102A|Sp-Ccdc102a|SPU_023274|SPU_006959|coiled-coil domain containing 102A-like|LOC100889752|coiled-coil domain-containing protein 102A|LOC110981327	curated	n/a	n/a	n/a	n/a	(pallidus:0.0053979694,(fragilis:0.0049641906,pulcherrimus:0.0075862839)64:0.0004414094,droebachiensis:0.0061198085);
LOC100891656	uncharacterized WD repeat-containing protein alr2800	21676	3146	0.145	NW_022145599.1:37419209-37440885	27.4	33.2	12.5	38.7	NW-022145599.1:37435314-37436997,NW-022145599.1:37433708-37434982,NW-022145599.1:37427745-37427934	ECB-GENEPAGE-23071885	Sp-Wdrc1|SPU_015267|WD40 repeat containing 1|LOC110981867	partially curated	n/a	n/a	KEGG:spu:100891656	n/a	(pallidus:0.0019852777,(fragilis:0.0020819216,pulcherrimus:0.0052259157)67:0.0002398326,droebachiensis:0.0022912724);
LOC579790	Ral GTPase activating protein non-catalytic subunit beta	27659	4013	0.145	NW_022145611.1:43757068-43784727	28.7	40	13	40.9	NW-022145611.1:43762606-43766575,NW-022145611.1:43762485-43762529	ECB-GENEPAGE-23155755	Sp-Kiaa1219L|Sp-Xdh_2|xanthine dehydrogenase| XD | Xanthine oxidase |XO| Xanthine oxidoreductase|SPU_024112|SPU_002373|KIAA1219 protein-like|LOC579790|ral GTPase-activating protein subunit beta|LOC110986254	curated	n/a	n/a	n/a	Metabolism,Metabolism_Nucleotide,Metabolism_Nucleotide	(pallidus:0.0105713014,(fragilis:0.0078608739,droebachiensis:0.0072377685)99:0.0017888366,pulcherrimus:0.0104146921);
LOC105444446	tryptophanyl tRNA synthetase 2, mitochondrial	10484	1521	0.145	NW_022145607.1:13041060-13051544	26.1	28.9	9.9	23.2	NW-022145607.1:13048273-13049794	ECB-GENEPAGE-23124516	LOC105444446|tryptophan--tRNA ligase, mitochondrial-like|LOC110978863	curated	n/a	n/a	n/a	n/a	(pallidus:0.0067858584,(fragilis:0.0033949300,droebachiensis:0.0023969295)72:0.0005115735,pulcherrimus:0.0087203775);
LOC578750	cilia and flagella associated protein 47	46609	6758	0.145	NW_022145607.1:7710012-7756621	23.1	31.2	10.1	32.3	NW-022145607.1:7753552-7756725,NW-022145607.1:7743738-7745447,NW-022145607.1:7741135-7742244,NW-022145607.1:7746929-7747800	ECB-GENEPAGE-23123516	LOC578750|Sp-Cxorf30L|SPU_005322|human chromosome X open reading frame 30-like|Sp-Cxorf22L|SPU_016563|human chromosome X open reading frame 22-like|Sp-Cxorf30L_1|SPU_026704|human chromosome X open reading frame 30-like-1|cilia- and flagella-associated protein 47|LOC110978927	curated	n/a	n/a	n/a	n/a	(pallidus:0.0013505973,(fragilis:0.0017915642,droebachiensis:0.0014126830)100:0.0012783211,pulcherrimus:0.0061702116);
LOC100889946	caspase-1	17793	2579	0.145	NW_022145610.1:14608337-14626130	35	27	11	37.5	NW-022145610.1:14624064-14626062,NW-022145610.1:14618216-14618797	ECB-GENEPAGE-23141212	n/a	partially curated	n/a	n/a	n/a	n/a	(pallidus:0.0043807952,(fragilis:0.0024216942,pulcherrimus:0.0066799531)99:0.0014497533,droebachiensis:0.0049914270);
LOC590551	ATPase H+ transporting accessory protein 2	14970	2169	0.145	NW_022145597.1:3592828-3607798	39.7	39.6	18.2	43	NW-022145597.1:3597529-3599698	ECB-GENEPAGE-23050392	SPU_003104|Sp-Atp6ap2|SPU_009820|SPU_023109|Renin receptor precursor (Renin/prorenin receptor) (ATPase|H+ transporting|lysosomal accessory protein 2) (ATPase|lysosomal interacting protein 2) (Vacuolar ATP synthase membrane sector associated protein M8-9) (V-ATPase M8.9 subunit) (N14F) (ER-localized type I transmembrane adaptor) (Embryonic liver differentiation factor 10)|Renin/prorenin receptor|ATPase, H+ transporting, lysosomal accessory protein 2|ATPase, H+ transporting, lysosomal interacting protein 2|Vacuolar ATP synthase membrane sector associated protein M8-9|V-ATPase M8.9 subunit|N14F|ER-localized type I transmembrane adaptor|Embryonic liver differentiation factor 10|Renin receptor precursor|LOC590551|renin receptor|LOC110981020	curated	n/a	n/a	n/a	n/a	(pallidus:0.0076599130,(fragilis:0.0053755537,droebachiensis:0.0052890182)63:0.0004734487,pulcherrimus:0.0074209630);
LOC586986	dachshund family transcription factor 1-like	29009	4200	0.145	NW_022145596.1:14601271-14630280	33.2	46.3	14	47.4	NW-022145596.1:14627505-14631872,NW-022145596.1:14611204-14612503,NW-022145596.1:14623302-14623374,NW-022145596.1:14620983-14621037	ECB-GENEPAGE-23045866	DAC|Sp-Dach1|LOC586986|SPU_018581	partially curated	n/a	n/a	n/a	n/a	(pallidus:0.0016372274,fragilis:0.0048891115,(droebachiensis:0.0045663849,pulcherrimus:0.0135419137)58:0.0007541773);
LOC115926600	uncharacterized LOC115926600	3518	509	0.145	NW_022145605.1:3005488-3009006	10.6	23.9	5.6	25	NW-022145605.1:3005700-3006209	ECB-GENEPAGE-23105252	n/a	partially curated	n/a	n/a	n/a	n/a	(pallidus:0.0019989347,(fragilis:0.0009385119,pulcherrimus:0.0033365617)86:0.0011616589,droebachiensis:0.0028242037);
LOC589340	deleted in malignant brain tumors 1 protein	22103	3197	0.145	NW_022145594.1:27391133-27413236	44.5	51.9	13.3	26.6	NW-022145594.1:27407207-27410404	ECB-GENEPAGE-23031140	SPU_022147|Sp-Srcr178|SPU_013650|Sp-Srcr109|Sp-Srcr179|SPU_022148|Sp-Srcr41|SPU_005154|SPU_028514|Sp-Srcr180|SPU_022149|SPU_027293	partially curated	n/a	n/a	n/a	Immunity,Immunity_ReceptorScavenger,Immunity_ReceptorScavenger|Immunity,Immunity_ReceptorScavenger,Immunity_ReceptorScavenger|Immunity,Immunity_ReceptorScavenger,Immunity_ReceptorScavenger|Immunity,Immunity_ReceptorScavenger,Immunity_ReceptorScavenger|Immunity,Immunity_ReceptorScavenger,Immunity_ReceptorScavenger	(pallidus:0.0051796463,(fragilis:0.0003337676,droebachiensis:0.0012291517)97:0.0008079663,pulcherrimus:0.0073536461);
LOC588891	transcription intermediary factor 1-beta	11030	1595	0.145	NW_022145602.1:5969095-5980125	31.7	35.4	15.7	18.9	NW-022145602.1:5973225-5974818,NW-022145602.1:5974829-5974831	ECB-GENEPAGE-23088103	n/a	partially curated	n/a	GO:0008270	n/a	n/a	(pallidus:0.0031778800,(fragilis:0.0025271696,droebachiensis:0.0009539555)100:0.0020381357,pulcherrimus:0.0069050128);
LOC575011	uncharacterized LOC575011	65036	9404	0.145	NW_022145613.1:2992159-3057195	29.2	35.7	11.7	36.3	NW-022145613.1:3045224-3047706,NW-022145613.1:3029655-3032085,NW-022145613.1:3034152-3035941,NW-022145613.1:3032398-3033426,NW-022145613.1:3049502-3050339,NW-022145613.1:3021569-3022251,NW-022145613.1:3013674-3013830	ECB-GENEPAGE-23172429	Sp-Hypp_269|SPU_027544|hypothetical protein-269|reverse transcriptase-like	partially curated	n/a	n/a	n/a	n/a	(pallidus:0.0063168090,(fragilis:0.0047377997,pulcherrimus:0.0105235682)100:0.0009672891,droebachiensis:0.0064304709);
LOC583495	40S ribosomal protein S4	7661	1107	0.144	NW_022145607.1:34374632-34382293	27.5	30.2	11.8	26.9	NW-022145607.1:34380805-34381912	ECB-GENEPAGE-23128578	Sp-Rps4|Sp-Rps4_1|SPU_028866|SPU_022607|ribosomal protein S4|LOC110984505	partially curated	n/a	n/a	n/a	n/a	(pallidus:0.0034080876,(fragilis:0.0037305867,pulcherrimus:0.0053662538)81:0.0007213621,droebachiensis:0.0042086878);
LOC578247	LIM domain kinase 1	45038	6506	0.144	NW_022145610.1:34305893-34350931	34.8	34	13.1	28.3	NW-022145610.1:34344222-34346455,NW-022145610.1:34311192-34313059,NW-022145610.1:34327214-34328378,NW-022145610.1:34307465-34308578,NW-022145610.1:34346573-34346660,NW-022145610.1:34322091-34322133	ECB-GENEPAGE-23145256	Sp-Tesk|SPU_005626|dual specificity testis-specific kinase 2|testicular protein kinase 2	partially curated	n/a	n/a	n/a	Kinase,Kinase_TKL,Kinase_TKL	(pallidus:0.0015733630,(fragilis:0.0040309298,droebachiensis:0.0039883834)95:0.0007501295,pulcherrimus:0.0105347116);
LOC576385	missing	124934	18043	0.144	NW_022145603.1:23632145-23757079	26.3	30.1	10	31.8	NW-022145603.1:23650979-23667759,NW-022145603.1:23701129-23702080,NW-022145603.1:23692761-23693073	ECB-GENEPAGE-23073638	Sp-Pnlip_8|SPU_015113|pancreatic lipase-8|SPU_011331|Sp-Pnlip_7|SPU_015112|pancreatic lipase-7	partially curated	n/a	n/a	n/a	n/a	(pallidus:0.0006524464,(fragilis:0.0017126521,droebachiensis:0.0012288118)96:0.0003162031,pulcherrimus:0.0041091931);
LOC577351	CWC25 spliceosome associated protein homolog	5931	855	0.144	NW_022145613.1:677801-683732	31.6	56.3	17.9	38.5	NW-022145613.1:681361-682138,NW-022145613.1:679562-679638,NW-022145613.1:679833-679835	ECB-GENEPAGE-23171831	LOC577351|Sp-Cwc25L1|Sp-Ccdc49|CWC25 spliceosome-associated protein homolog-like 2|Sp-Cwc25L2|coiled-coil domain containing 49|SPU_010632|SPU_001204|pre-mRNA-splicing factor CWC25 homolog	curated	n/a	n/a	n/a	n/a	(pallidus:0.0023223550,(fragilis:0.0088598154,pulcherrimus:0.0109001952)85:0.0012151523,droebachiensis:0.0064305253);
LOC105447452	uncharacterized LOC105447452	26221	3776	0.144	NW_022145606.1:36854318-36880539	14.8	36.2	21.9	11.1	NW-022145606.1:36850117-36856165,NW-022145606.1:36856261-36858190	ECB-GENEPAGE-23120021	ankyrin2,3/unc44-307 |Sp-Unc44_307| ankyrin2,3/unc44-305 |Sp-Unc44_305| ankyrin2,3/unc44-346 |Sp-Unc44_346| ankyrin2,3/unc44-322 |Sp-Unc44_322| ankyrin2,3/unc44-302 |Sp-Unc44_302|SPU_012155|SPU_019105|SPU_019221|SPU_026037|SPU_013469|SPU_014297|SPU_024438	partially curated	n/a	n/a	n/a	n/a	(pallidus:0.0006193281,fragilis:0.0012178178,(droebachiensis:0.0005562509,pulcherrimus:0.0009962562)83:0.0002722047);
LOC754624	missing	18983	2733	0.144	NW_022145605.1:4123879-4142862	26.1	35.3	12.8	28	NW-022145605.1:4125486-4128219	ECB-GENEPAGE-23105395	excision repair cross-complementing rodent 6 |Sp-Ercc6a|excision repair cross-complementing rodent|SPU_002329	partially curated	n/a	n/a	n/a	n/a	(pallidus:0.0031198243,(fragilis:0.0047267511,pulcherrimus:0.0074345472)94:0.0013151128,droebachiensis:0.0023575357);
LOC754374	probable glutathione S-transferase 6	7004	1008	0.144	NW_022145595.1:2441485-2448489	27.5	29.7	10.9	22.3	NW-022145595.1:2444552-2445095,NW-022145595.1:2445991-2446456	ECB-GENEPAGE-23036550	SPU_025324	partially curated	n/a	n/a	n/a	n/a	(pallidus:0.0002334232,(fragilis:0.0037810755,pulcherrimus:0.0024739182)93:0.0010684709,droebachiensis:0.0003188372);
LOC115922144	serine/threonine-protein phosphatase with EF-hands 2-like	2245	323	0.144	NW_022145596.1:1684002-1686247	53.5	53.4	16.9	46.6	NW-022145596.1:1685137-1685460	ECB-GENEPAGE-23042903	SPU_008844|Sp-Ppef2|protein phosphatase 2 with ef hands|protein phosphatase ef hand calcium binding domain 2|Sp-Ppef2_2|SPU_011860|protein phosphatase with EF hand calcium-binding domain 2-like|PPEF-2|Ppef1/2|rdgC homolog	partially curated	n/a	n/a	n/a	Phosphatase,Phosphatase_SerineThreonine,Phosphatase_SerineThreonine|Phosphatase,Phosphatase_SerineThreonine,Phosphatase_SerineThreonine	(pallidus:0.0125423512,(fragilis:0.0101814382,pulcherrimus:0.0117119843)88:0.0033009603,droebachiensis:0.0069254661);
LOC585140	GPN-loop GTPase 3	8679	1247	0.144	NW_022145605.1:14664054-14672733	27.1	34.1	14.3	28	NW-022145605.1:14671486-14674675	ECB-GENEPAGE-23107939	LOC585140|Sp-Gpn3|GPN-loop GTPase 3|SPU_023773|SPU_008412|LOC110989072	curated	n/a	n/a	n/a	n/a	(pallidus:0.0000020356,(fragilis:0.0015214461,pulcherrimus:0.0015377162)71:0.0005082988,droebachiensis:0.0010658831);
LOC105443524	anoctamin-4-like	96518	13866	0.144	NW_022145602.1:4540494-4637012	13.9	22.2	6.1	20.5	NW-022145602.1:4597495-4611355,NW-022145602.1:4558873-4558879	ECB-GENEPAGE-23087775	n/a	partially curated	n/a	n/a	n/a	n/a	(pallidus:0.0001434721,(fragilis:0.0002671912,pulcherrimus:0.0003348030)86:0.0000591282,droebachiensis:0.0000642054);
LOC105447536	uncharacterized LOC105447536	15323	2201	0.144	NW_022145595.1:23744970-23760293	68.3	59.1	61.5	29.2	NW-022145595.1:23741927-23745780,NW-022145595.1:23757667-23759058	ECB-GENEPAGE-23041042	SPU_009172|Sp-TlrP05|SPU_023320|Sp-Trpc5_2	partially curated	n/a	n/a	n/a	EggActivation,EggActivation,EggActivation	(pallidus:0.0000020120,fragilis:0.0004100326,(droebachiensis:0.0003605141,pulcherrimus:0.0038785025)36:0.0000025261);
LOC753562	nuclear pore complex protein Nup155	35715	5127	0.144	NW_022145609.1:23014946-23050661	21.6	27.3	10.9	25.9	NW-022145609.1:23029007-23034134	ECB-GENEPAGE-23134876	n/a	partially curated	n/a	n/a	n/a	n/a	(pallidus:0.0000825293,fragilis:0.0001596785,(droebachiensis:0.0000331200,pulcherrimus:0.0006860709)79:0.0001315160);
LOC100889941	uncharacterized LOC100889941	53720	7709	0.144	NW_022145598.1:35178027-35231747	31.1	30.9	15.1	24.2	NW-022145598.1:35218055-35225384,NW-022145598.1:35202306-35202506,NW-022145598.1:35202996-35203176	ECB-GENEPAGE-23063392	SPU_009351	partially curated	n/a	n/a	n/a	n/a	(pallidus:0.0007096449,(fragilis:0.0013374599,droebachiensis:0.0014249195)83:0.0003248817,pulcherrimus:0.0037614876);
LOC575698	G-patch domain containing 11	6446	925	0.143	NW_022145611.1:34223154-34229600	22.2	39.3	12.6	41.7	NW-022145611.1:34226296-34227221	ECB-GENEPAGE-23153590	LOC575698|SPU_007457|G patch domain-containing protein 11|LOC110979635	curated	n/a	n/a	KEGG:spu:575698	n/a	(pallidus:0.0041980975,(fragilis:0.0048083092,pulcherrimus:0.0084480315)91:0.0014094625,droebachiensis:0.0033305044);
LOC576997	probable uridine nucleosidase 2	6071	871	0.143	NW_022145610.1:32749659-32755730	37.3	47.9	13.5	35.4	NW-022145610.1:32752721-32753592	ECB-GENEPAGE-23144964	Sp-Iunh , insect |inosine/uridine-preferring nucleoside hydrolase|SPU_023792	partially curated	n/a	n/a	KEGG:spu:576997	n/a	(pallidus:0.0099971478,(fragilis:0.0085893582,droebachiensis:0.0121582529)50:0.0004572006,pulcherrimus:0.0184253161);
LOC592693	sodium- and chloride-dependent neutral and basic amino acid transporter B(0+)	28227	4049	0.143	NW_022145610.1:28181710-28209937	30.9	53.1	11.5	46.3	NW-022145610.1:28201951-28206000	ECB-GENEPAGE-23144176	Sp-Glyt_5|Sp-Slc6a5_5| solute carrier family 6 (neurotransmitter transporter, glycine), member 5-5 |glycine transporter|SPU_012780|SPU_008617	partially curated	n/a	n/a	n/a	n/a	(pallidus:0.0016404299,(fragilis:0.0019716074,droebachiensis:0.0026155068)77:0.0004621074,pulcherrimus:0.0084867363);
LOC115918364	protein FAN-like	34091	4890	0.143	NW_022145614.1:8998150-9032241	13	22.7	8.6	23.5	NW-022145614.1:8985019-9003040	ECB-GENEPAGE-23183262	Sp-Nsmafl|SPU_010706|N-SMase|activation associated factor|neutral sphingomyelinase	partially curated	n/a	n/a	n/a	n/a	(pallidus:0.0016111792,(fragilis:0.0003789942,droebachiensis:0.0003190792)99:0.0009265736,pulcherrimus:0.0014812824);
LOC593885	sulfotransferase 1A3	30534	4378	0.143	NW_022145596.1:29237241-29267775	41	61.6	22.1	25.1	NW-022145596.1:29242723-29245891,NW-022145596.1:29263024-29264234	ECB-GENEPAGE-23048600	SPU_028847|SPU_009815|SPU_009816	partially curated	n/a	n/a	n/a	n/a	(pallidus:0.0000020330,(fragilis:0.0003437696,pulcherrimus:0.0025673944)87:0.0001212440,droebachiensis:0.0006442442);
LOC575139	hippocampus abundant transcript 1 protein	19111	2740	0.143	NW_022145609.1:14806867-14825978	26.2	28.6	11.2	28.5	NW-022145609.1:14819803-14821740,NW-022145609.1:14822606-14823275,NW-022145609.1:14810724-14810805,NW-022145609.1:14823415-14823468	ECB-GENEPAGE-23133519	Sp-Hiat1|SPU_022283|hippocampus abundant transcript 1|Sp-Hiat1-2|SPU_003727|hippocampus abundant transcript 1-2|LOC110989677	partially curated	n/a	n/a	n/a	n/a	(pallidus:0.0081808717,(fragilis:0.0047486767,droebachiensis:0.0031151414)99:0.0014247639,pulcherrimus:0.0072212525);
LOC593883	RIC1 homolog, RAB6A GEF complex partner 1	53988	7738	0.143	NW_022145609.1:6504558-6558546	60	45.7	18.2	49.2	NW-022145609.1:6551950-6558507,NW-022145609.1:6521807-6522613,NW-022145609.1:6523172-6523461,NW-022145609.1:6524307-6524369,NW-022145609.1:6520469-6520493	ECB-GENEPAGE-23131653	LOC593883|SPU_024974|SPU_025803|SPU_010655|RAB6A-GEF complex partner protein 1|LOC110989556	curated	n/a	n/a	n/a	n/a	(pallidus:0.0057028366,(fragilis:0.0040587567,pulcherrimus:0.0081566063)98:0.0009209530,droebachiensis:0.0055486148);
LOC582802	H2.0-like homeobox protein	5836	836	0.143	NW_022145600.1:6782329-6788165	41.4	45.2	12.6	57.3	NW-022145600.1:6787329-6789463	ECB-GENEPAGE-23073528	homeodomain containing 4|Sp-Homeo4|nkx3.2|SPU_017837|Sp-Nkx3.2	partially curated	n/a	n/a	n/a	TF,TF_Homeo,TF_Homeo	(pallidus:0.0013110199,fragilis:0.0083288631,(droebachiensis:0.0075058357,pulcherrimus:0.0107293094)53:0.0008108063);
LOC100891959	heparan sulfate glucosamine 3-O-sulfotransferase 1	20576	2947	0.143	NW_022145611.1:35695288-35715864	39	41.9	15.6	44.4	NW-022145611.1:35713589-35715875,NW-022145611.1:35701942-35702614	ECB-GENEPAGE-23153915	Sp-Hs3st2| heparan sulfate (glucosamine) 3-O-sulfotransferase 2 |SPU_003889	partially curated	n/a	n/a	KEGG:spu:100891959	n/a	(pallidus:0.0023256779,fragilis:0.0038997569,(droebachiensis:0.0057599592,pulcherrimus:0.0167005871)72:0.0009769686);
LOC590447	nephrocystin 3	20212	2894	0.143	NW_022145613.1:19439850-19460062	26.3	32.3	10.4	35.3	NW-022145613.1:19453416-19455012,NW-022145613.1:19452053-19453311,NW-022145613.1:19448257-19448297	ECB-GENEPAGE-23176525	LOC590447|Sp-Nphp3_1|SpMsp130rel6, Sp-Hypp_781|mesenchyme specific protein, 130 kDa-related 6/7-like|Sp-Msp130r6L|hypothetical protein-781|alkaline phosphatase-like| nephronophthisis 3 (adolescent)-1|SPU_015326|SPU_009228|nephrocystin-3|LOC110988292	curated	n/a	n/a	n/a	n/a	(pallidus:0.0070193523,(fragilis:0.0049953208,droebachiensis:0.0047334386)70:0.0006951884,pulcherrimus:0.0068453725);
LOC105437125	uncharacterized LOC105437125	31835	4555	0.143	NW_022145602.1:9568011-9599846	28.5	31.1	12.8	24.5	NW-022145602.1:9577953-9582305,NW-022145602.1:9592166-9592369	ECB-GENEPAGE-23088864	n/a	partially curated	n/a	n/a	n/a	n/a	(pallidus:0.0024274240,fragilis:0.0033370107,(droebachiensis:0.0033845925,pulcherrimus:0.0070019921)52:0.0005856735);
LOC579081	uroporphyrinogen decarboxylase	10575	1513	0.143	NW_022145609.1:20536119-20546694	21.6	28.9	10.1	21.4	NW-022145609.1:20533570-20537595,NW-022145609.1:20538049-20538086	ECB-GENEPAGE-23134338	LOC579081|Uro-d|Sp-Urod|Uroporphyrinogen decarboxylase|SPU_003073|LOC110982787	curated	n/a	n/a	KEGG:spu:579081	Metabolism,Metabolism_Coenzyme,Metabolism_Coenzyme	(pallidus:0.0047063411,(fragilis:0.0038866377,droebachiensis:0.0013134621)98:0.0014075004,pulcherrimus:0.0065525176);
LOC105446431	replication protein A 32 kDa subunit-B-like	10237	1464	0.143	NW_022145598.1:18014756-18024993	21.3	21.3	8.7	24.9	NW-022145598.1:18023106-18024570	ECB-GENEPAGE-23060400	Sp-Rpa2|SPU_026990|Replication protein A 32 kDa subunit|RPA32|RF-A	partially curated	n/a	n/a	n/a	DNAReplication,DNAReplication,DNAReplication	(pallidus:0.0001033190,(fragilis:0.0006841111,droebachiensis:0.0000010000)31:0.0000025187,pulcherrimus:0.0011653674);
LOC577352	cyclin dependent kinase 2 interacting protein	7115	1017	0.143	NW_022145611.1:17184661-17191776	20.1	29.3	7.2	35	NW-022145611.1:17187281-17188298	ECB-GENEPAGE-23149483	LOC577352|SPU_020056|cyclin-dependent kinase 2-interacting protein|LOC110979266	curated	n/a	n/a	KEGG:spu:577352	n/a	(pallidus:0.0061808967,(fragilis:0.0036472441,droebachiensis:0.0024941806)48:0.0003246880,pulcherrimus:0.0045701884);
LOC578031	PX domain containing serine/threonine kinase like	25285	3613	0.143	NW_022145612.1:13730335-13755620	19.5	35.4	9.9	36.6	NW-022145612.1:13736484-13739339,NW-022145612.1:13744302-13744798,NW-022145612.1:13751963-13752211,NW-022145612.1:13740837-13740851	ECB-GENEPAGE-23159872	Sp-Slob|SPU_008121|Sp-PxkL|PX domain containing serine/threonine kinase-like|LOC578031|PX domain-containing protein kinase-like protein|LOC110986930	curated	n/a	n/a	n/a	Kinase,Kinase_Other,Kinase_Other	(pallidus:0.0019342907,(fragilis:0.0044276686,pulcherrimus:0.0071863702)64:0.0007013579,droebachiensis:0.0051318537);
LOC115920409	mucin-22-like	16529	2357	0.143	NW_022145614.1:32239601-32256130	23.4	26.7	6.7	17.2	NW-022145614.1:32253773-32259911	ECB-GENEPAGE-23188286	n/a	partially curated	n/a	n/a	n/a	n/a	(pallidus:0.0005949663,(fragilis:0.0009091075,droebachiensis:0.0015062654)51:0.0002057563,pulcherrimus:0.0029952323);
LOC115918908	metabotropic glutamate receptor 3-like	7566	1078	0.142	NW_022145607.1:27741310-27748876	50.1	98.6	15.4	57.5	NW-022145607.1:27747718-27748796	ECB-GENEPAGE-23127341	Sp-Mglur3_3|SPU_007186|LOC110974631	partially curated	n/a	n/a	n/a	n/a	(pallidus:0.0056468746,(fragilis:0.0022290021,pulcherrimus:0.0236211440)86:0.0010689387,droebachiensis:0.0006551380);
LOC594190	transmembrane protein 62	18784	2676	0.142	NW_022145611.1:9576290-9595074	21	32.3	10	36.3	NW-022145611.1:9585692-9587344,NW-022145611.1:9589390-9590414	ECB-GENEPAGE-23147593	Sp-Tmem62_1|SPU_027692|transmembrane protein 62-1|LOC110983178	partially curated	n/a	n/a	n/a	n/a	(pallidus:0.0021701699,(fragilis:0.0029423209,pulcherrimus:0.0080757048)59:0.0006895233,droebachiensis:0.0039455979);
LOC583566	tubulin gamma complex associated protein 2	21817	3106	0.142	NW_022145614.1:20798645-20820462	35.5	44.6	16.7	46.7	NW-022145614.1:20815980-20818709,NW-022145614.1:20820085-20820802	ECB-GENEPAGE-23185729	LOC583566|Sp-Tubgcp2|SPU_000278|tubulin|gamma complex associated protein 2|gamma-tubulin complex component 2|LOC110975672	curated	n/a	n/a	n/a	n/a	(pallidus:0.0013841002,(fragilis:0.0009040535,droebachiensis:0.0034893091)91:0.0004964435,pulcherrimus:0.0069323750);
LOC115929536	DNA-directed RNA polymerases I and III subunit RPAC1-like	14983	2133	0.142	NW_022145611.1:33206127-33221110	35.3	47.1	15.1	29.7	NW-022145611.1:33216071-33218204	ECB-GENEPAGE-23153281	Sp-Ap2s1_1| Adaptor-related protein complex 2 sigma 1 subunit|SPU_026314	partially curated	n/a	n/a	n/a	n/a	(pallidus:0.0021377191,fragilis:0.0008778753,(droebachiensis:0.0014111085,pulcherrimus:0.0030719921)44:0.0002643831);
LOC764444	cytochrome P450 2J6	10959	1559	0.142	NW_022145606.1:48137286-48148245	31.9	78.9	27.7	30.1	NW-022145606.1:48144544-48146103	ECB-GENEPAGE-23121726	Sp-Cyp2L26|SPU_013039|Cytochrome P450 Family 2 like|CYP2|SPU_027275	partially curated	n/a	n/a	n/a	Metabolism,Metabolism_SecondaryMetabolites,Metabolism_SecondaryMetabolites	(pallidus:0.0001818941,(fragilis:0.0000024107,pulcherrimus:0.0029371445)79:0.0005322755,droebachiensis:0.0004664213);
LOC100894061	probable threonine protease PRSS50	29482	4192	0.142	NW_022145613.1:11763395-11792877	27.8	34.3	12.4	28.1	NW-022145613.1:11771997-11775140,NW-022145613.1:11788421-11789215,NW-022145613.1:11780350-11780605	ECB-GENEPAGE-23174883	Sp-Tmprss6L|SPU_003769|transmembrane protease|serine 6-like; low density lipoprotein-related protein 1B (deleted in tumors)-like|transmembrane protease, serine 6-like|low density lipoprotein-related protein 1B (deleted in tumors)-like|LOC110985743	partially curated	n/a	n/a	n/a	Metabolism,Metabolism_AminoAcid,Metabolism_AminoAcid	(pallidus:0.0066324036,(fragilis:0.0057147190,droebachiensis:0.0062095135)51:0.0007956412,pulcherrimus:0.0109069066);
LOC105440225	uncharacterized LOC105440225	15273	2170	0.142	NW_022145596.1:16788761-16804034	22.5	26.6	9.6	26.1	NW-022145596.1:16789423-16791593	ECB-GENEPAGE-23046408	SPU_005737|Sp-Vegf2|vascular endothelial growth factor-like 2|PDGF- and VEGF-related factor 3 (Pvf3) homolog|vascular endothelial growth factor|LOC110973152	partially curated	n/a	n/a	n/a	Signaling,Signaling_RTK,Signaling_RTK_Ligand	(pallidus:0.0055134066,(fragilis:0.0050286382,droebachiensis:0.0050332716)73:0.0004685722,pulcherrimus:0.0069106805);
LOC105438893	missing	4927	700	0.142	NW_022145597.1:31629755-31634682	40.8	43.6	18.3	46	NW-022145597.1:31630919-31631619	ECB-GENEPAGE-23103953	SPU_023291	partially curated	n/a	GO:0004930,GO:0016020	n/a	Nervous,Nervous_Chemosensory,Nervous_Chemosensory	(pallidus:0.0037157882,(fragilis:0.0127769795,pulcherrimus:0.0250788627)100:0.0082149090,droebachiensis:0.0040862043);
LOC115927682	uncharacterized LOC115927682	5223	742	0.142	NW_022145606.1:31028473-31033696	13.9	16.8	9.6	15.9	NW-022145606.1:31032954-31033729	ECB-GENEPAGE-23119083	n/a	partially curated	n/a	n/a	n/a	n/a	(pallidus:0.0050382604,fragilis:0.0036125913,(droebachiensis:0.0018774066,pulcherrimus:0.0052489501)71:0.0004657964);
LOC584316	solute carrier family 49 member 4	15739	2235	0.142	NW_022145612.1:40055335-40071074	31.4	39.3	13.5	29	NW-022145612.1:40063785-40066020	ECB-GENEPAGE-23166231	SPU_003154|Sp-Dirc2|SPU_003153|disrupted in renal carcinoma 2	partially curated	n/a	n/a	KEGG:spu:584316	n/a	(pallidus:0.0065388577,(fragilis:0.0031027121,droebachiensis:0.0027680770)56:0.0008874538,pulcherrimus:0.0099748238);
LOC100889660	trichohyalin	40359	5731	0.142	NW_022145603.1:24714685-24755044	12.2	23.8	10.6	22	NW-022145603.1:24730604-24736335	ECB-GENEPAGE-23096111	SPU_002797|SPU_020276	partially curated	n/a	n/a	n/a	n/a	(pallidus:0.0000552711,(fragilis:0.0000493946,droebachiensis:0.0001054254)68:0.0000267269,pulcherrimus:0.0002835699);
LOC580608	CNK3/IPCEF1 fusion protein	37674	5347	0.142	NW_022145607.1:3248609-3286283	32.2	42.2	13	32.2	NW-022145607.1:3254011-3257509,NW-022145607.1:3258833-3260682	ECB-GENEPAGE-23122853	Sp-Cnksr2L|SPU_021961|connector enhancer of kinase suppressor of Ras 2-like|Sp-Hypp_1789|SPU_008523|hypothetical protein-1789|LOC110978869	partially curated	n/a	n/a	n/a	n/a	(pallidus:0.0110394684,(fragilis:0.0040609112,pulcherrimus:0.0147834310)79:0.0014036310,droebachiensis:0.0054069084);
LOC588253	unconventional myosin-XVIIIa	76798	10895	0.142	NW_022145605.1:37798097-37874895	21.2	29.6	10.2	27.9	NW-022145605.1:37850912-37854359,NW-022145605.1:37865408-37868123,NW-022145605.1:37803394-37805849,NW-022145605.1:37829498-37831141,NW-022145605.1:37856393-37856866,NW-022145605.1:37872275-37872341,NW-022145605.1:37869133-37869187,NW-022145605.1:37807781-37807816,NW-022145605.1:37802410-37802417	ECB-GENEPAGE-23113336	Sp-Myo18a_1|SPU_013488|myosin XVIIIA-1|SPU_016276|Sp-Myo18a_2|SPU_017270|myosin XVIIIA-2|SPU_026054|SPU_018681	partially curated	n/a	n/a	n/a	n/a	(pallidus:0.0024453529,(fragilis:0.0045067866,droebachiensis:0.0041099041)79:0.0006031399,pulcherrimus:0.0076205000);
LOC105436762	insulin-like growth factor-binding protein complex acid labile subunit	2456	348	0.142	NW_022145601.1:5441550-5444006	27	29.7	18.7	39.8	NW-022145601.1:5442821-5443169	ECB-GENEPAGE-23080717	n/a	partially curated	n/a	n/a	n/a	n/a	(pallidus:0.0047466896,(fragilis:0.0116878389,pulcherrimus:0.0376116144)75:0.0049758412,droebachiensis:0.0124113784);
LOC590293	intersectin-1	65021	9209	0.142	NW_022145607.1:24913671-24978692	12.2	15.9	5.4	16.8	NW-022145607.1:24939234-24948443	ECB-GENEPAGE-23126735	Sp-Itsn2_1|SPU_028457|Intersectin 2|SH3D1|Sp-Itsn2|SPU_019253|Intersectin2	partially curated	n/a	n/a	n/a	GTPase,GTPase_RhoRegulator,GTPase_RhoRegulator_RhoGEFDH|GTPase,GTPase_RhoRegulator,GTPase_RhoRegulator_RhoGEFDH	(pallidus:0.0008284288,(fragilis:0.0003377672,droebachiensis:0.0006012320)32:0.0000074347,pulcherrimus:0.0006412037);
LOC115920365	heparan sulfate glucosamine 3-O-sulfotransferase 1-like	7114	1007	0.142	NW_022145614.1:14938384-14945498	32	57.6	17.2	26.5	NW-022145614.1:14944491-14950117	ECB-GENEPAGE-23184592	Sp-Hs3st3b1_91| heparan sulfate (glucosamine) 3-O-sulfotransferase 3B1-1|SPU_021939	partially curated	n/a	n/a	n/a	n/a	(pallidus:0.0000010000,fragilis:0.0002814442,(droebachiensis:0.0001405812,pulcherrimus:0.0027834015)70:0.0001742665);
KRP85	kinesin II, 85 kDa	15042	2129	0.142	NW_022145596.1:6719652-6734694	21	26.3	9.6	22	NW-022145596.1:6720976-6722949,NW-022145596.1:6724300-6724456	ECB-GENEPAGE-23044057	SPU_002985|Sp-Kif3a|SPU_008987|kinesin-II 85 kDa subunit|kinesin family member 3A-like|Sp-Krp85_1|SPU_021563|Sp-Krp85|SPU_018378|kinesin family member 3A|kinesin II|85 kDa	partially curated	Subunit: Heterotrimer of a 115 kDa subunit (KAP115) and two kinesin-like subunits of 95 kDa (KRP95) and 85 kDa (KRP85).	GO:0003777,GO:0005524,GO:0005871,GO:0005874,GO:0007018,GO:0008017,GO:0008089,GO:0016887,GO:0060271,GO:1904115	KEGG:spu:373466	Signaling,Signaling_Hedgehog,Signaling_Hedgehog	(pallidus:0.0038666857,fragilis:0.0023015155,(droebachiensis:0.0017993051,pulcherrimus:0.0014783495)52:0.0001225693);
LOC115923216	uncharacterized LOC115923216	12224	1730	0.142	NW_022145598.1:18935033-18947257	15.5	19.1	6.5	18.3	NW-022145598.1:18945685-18945971,NW-022145598.1:18944233-18945677	ECB-GENEPAGE-23060538	Sp-Hypp_824|SPU_016466|hypothetical protein-824|microcephalin-like	partially curated	n/a	n/a	n/a	n/a	(pallidus:0.0017012961,(fragilis:0.0010112537,pulcherrimus:0.0018069953)82:0.0004840985,droebachiensis:0.0006306816);
LOC115919165	polynucleotide 5'-hydroxyl-kinase NOL9-like	19020	2690	0.141	NW_022145612.1:57614997-57634017	19	16.9	6.7	17.9	NW-022145612.1:57617156-57619846	ECB-GENEPAGE-23170503	SPU_024784	partially curated	n/a	n/a	n/a	n/a	(pallidus:0.0015331121,(fragilis:0.0020210195,pulcherrimus:0.0009182839)53:0.0003863261,droebachiensis:0.0016661374);
LOC593044	solute carrier family 44 member 2	28231	3989	0.141	NW_022145610.1:33437919-33466150	21.8	24.9	9.2	24.5	NW-022145610.1:33462233-33466699,NW-022145610.1:33457904-33457976	ECB-GENEPAGE-23145113	Sp-Slc44|Sp-Slc44a2| solute carrier family 44 (choline transporter), member 2 |choline transporter-like protein|Choline transporter-like protein 2|SPU_003329|SPU_003563|Solute carrier family 44 member 2|LOC593044|LOC110975778	partially curated	n/a	n/a	n/a	Metabolism,Metabolism_Lipid,Metabolism_Lipid	(pallidus:0.0003980610,(fragilis:0.0014332591,pulcherrimus:0.0033468252)83:0.0002462925,droebachiensis:0.0019020345);
LOC575382	exportin 1	23419	3307	0.141	NW_022145611.1:21480296-21503715	21.2	43.1	12.1	40	NW-022145611.1:21482852-21484824,NW-022145611.1:21495450-21496201,NW-022145611.1:21497343-21497927	ECB-GENEPAGE-23150447	CRM1 homolog-1 |Sp-Xpo1_1| CRM1 homolog |exportin 1|Sp-Xpo1h|SPU_012202|SPU_005864|SPU_027200|LOC575382|exportin-1|LOC110986859	curated	n/a	n/a	n/a	n/a	(pallidus:0.0011988777,(fragilis:0.0037657530,pulcherrimus:0.0095711227)57:0.0005747204,droebachiensis:0.0068586691);
LOC762584	acid-sensing ion channel 1B	14679	2072	0.141	NW_022145598.1:25200495-25215174	25.9	42.8	12.5	12.1	NW-022145598.1:25204034-25206106	ECB-GENEPAGE-23061643	Sp-AsicL7|acid-sensing ion channel-like| Amiloride-sensitive cation channel 1, neuronal | Amiloride-sensitive brain sodium channel | Brain sodium channel 1 | BNaC1 | Amiloride-sensitive cation channel neuronal 1 | BNC1 | Degenerin channel MDEG|SPU_007150|Sp-Accn1	partially curated	n/a	n/a	n/a	EggActivation,EggActivation,EggActivation	(pallidus:0.0033853033,(fragilis:0.0020508908,pulcherrimus:0.0052053955)67:0.0005937871,droebachiensis:0.0021958495);
LOC105444300	lymphotoxin-alpha-like	3496	493	0.141	NW_022145596.1:21948880-21952376	89.7	40.7	26.5	30.9	NW-022145596.1:21914698-21949373	ECB-GENEPAGE-23047177	n/a	partially curated	n/a	n/a	n/a	n/a	(pallidus:0.0075722180,(fragilis:0.0057009560,pulcherrimus:0.0062509333)56:0.0010472886,droebachiensis:0.0069251785);
LOC105445729	angiopoietin-1 receptor	18595	2621	0.141	NW_022145609.1:1816082-1834677	17	33.7	17.6	21.5	NW-022145609.1:1820524-1823145	ECB-GENEPAGE-23130781	Sp-Fn3/Egff|SPU_019051	partially curated	n/a	n/a	n/a	n/a	(pallidus:0.0034338269,(fragilis:0.0013266557,pulcherrimus:0.0034443814)49:0.0003064899,droebachiensis:0.0021865959);
LOC588252	proteasome 20S subunit beta 7	7615	1073	0.141	NW_022145610.1:21537974-21545589	30.3	33.1	12.5	36.2	NW-022145610.1:21542334-21543407	ECB-GENEPAGE-23142675	LOC588252|Sp-Psmb7| proteasome (prosome, macropain) subunit beta type 7 |SPU_008427|SPU_024168|proteasome subunit beta type-7|LOC110981437	curated	n/a	GO:0004298,GO:0005634,GO:0005737,GO:0005839,GO:0010498	n/a	n/a	(pallidus:0.0097236048,(fragilis:0.0076875247,droebachiensis:0.0079521167)53:0.0007699350,pulcherrimus:0.0101640762);
LOC579418	solute carrier family 4 member 11	77848	10961	0.141	NW_022145609.1:31654062-31731910	25.4	32	11.7	32.4	NW-022145609.1:31670807-31675219,NW-022145609.1:31707031-31709642,NW-022145609.1:31677094-31678997,NW-022145609.1:31721370-31722583,NW-022145609.1:31690322-31691144	ECB-GENEPAGE-23136755	SPU_001669|solute carrier family 4|sodium bicarbonate cotransporter-like member 11|SPU_001670|Sp-Slc4a11|LOC579418|sodium bicarbonate transporter-like protein 11|LOC110988466	curated	n/a	n/a	n/a	n/a	(pallidus:0.0056645785,fragilis:0.0039200453,(droebachiensis:0.0045421540,pulcherrimus:0.0077977408)67:0.0003223394);
LOC756334	DNA replication and sister chromatid cohesion 1	13794	1940	0.141	NW_022145598.1:15965626-15979420	21.2	22.7	8.9	20.8	NW-022145598.1:15972851-15974791	ECB-GENEPAGE-23059925	Sp-Dscc1h|LOC756334|SPU_015004|sister chromatid cohesion protein DCC1|LOC110977992	curated	n/a	n/a	n/a	n/a	(pallidus:0.0014555222,(fragilis:0.0016137165,pulcherrimus:0.0028574968)93:0.0006501748,droebachiensis:0.0015115306);
LOC588610	relaxin receptor 2-like	66201	9308	0.141	NW_022145596.1:17583536-17649737	30.5	45.1	14.1	28.8	NW-022145596.1:17612893-17617580,NW-022145596.1:17628493-17630791,NW-022145596.1:17645815-17646742,NW-022145596.1:17648553-17649387,NW-022145596.1:17631099-17631503,NW-022145596.1:17627909-17628045,NW-022145596.1:17610520-17610542	ECB-GENEPAGE-23046498	Gpcrlr|SPU_015740|SPU_003527|Sp-Rxfp1|SPU_027137|relaxin/insulin-like family peptide receptor 1	partially curated	n/a	n/a	n/a	GPCRRhodopsin,GPCRRhodopsin_All,GPCRRhodopsin_All|GPCRRhodopsin,GPCRRhodopsin_All,GPCRRhodopsin_All	(pallidus:0.0030158975,(fragilis:0.0037865307,pulcherrimus:0.0125960178)82:0.0006844881,droebachiensis:0.0047356488);
LOC100892760	apoptotic protease-activating factor 1	18013	2528	0.14	NW_022145612.1:4963854-4981867	35.3	47.9	17.5	45.5	NW-022145612.1:4975223-4976901,NW-022145612.1:4972870-4973720	ECB-GENEPAGE-23157410	Sp-Apaf|SPU_023776|apoptotic protease activating factor isoform d	partially curated	n/a	n/a	n/a	Apoptosis,Apoptosis_Apaf1,Apoptosis_Apaf1	(pallidus:0.0155807792,(fragilis:0.0073838919,pulcherrimus:0.0182683035)86:0.0010415980,droebachiensis:0.0056011693);
LOC100893899	kinesin-like protein KIF13A	74299	10408	0.14	NW_022145613.1:25657865-25732164	21.1	29.9	9.6	27.5	NW-022145613.1:25714780-25721395,NW-022145613.1:25654742-25658056,NW-022145613.1:25723719-25725608,NW-022145613.1:25693682-25694441,NW-022145613.1:25711530-25712194,NW-022145613.1:25690959-25691249	ECB-GENEPAGE-23177897	SPU_009421|Sp-Kif13A2|SPU_006602|Kinesin 13A2|kif1|Sp-Kif13BL|SPU_020767|kinesin family member 13B|LOC110987986	partially curated	n/a	n/a	n/a	Cytoskeleton,Cytoskeleton_Kinesin,Cytoskeleton_Kinesin	(pallidus:0.0011840400,(fragilis:0.0027200261,pulcherrimus:0.0045456847)74:0.0004609000,droebachiensis:0.0019974414);
LOC753836	uncharacterized LOC753836	7377	1033	0.14	NW_022145607.1:10677792-10685169	36.5	43.7	11.4	36	NW-022145607.1:10679484-10680497,NW-022145607.1:10680890-10680910	ECB-GENEPAGE-23123981	Sp-Kiaa0895L_1|SPU_013177|KIAA0895 protein-like-1	partially curated	n/a	n/a	n/a	n/a	(pallidus:0.0138680542,fragilis:0.0082615908,(droebachiensis:0.0100923482,pulcherrimus:0.0216651982)53:0.0014159420);
LOC594542	short transient receptor potential channel 5-like	7671	1073	0.14	NW_022145595.1:23711702-23719373	54	68.1	65.1	22.2	NW-022145595.1:23717610-23718683	ECB-GENEPAGE-23041025	SPU_023320|Sp-Trpc5_2	partially curated	n/a	n/a	n/a	EggActivation,EggActivation,EggActivation	(pallidus:0.0000029342,fragilis:0.0001637903,(droebachiensis:0.0006965121,pulcherrimus:0.0061996352)36:0.0001519120);
LOC115917880	synaptotagmin-1-like	41688	5824	0.14	NW_022145602.1:14127987-14169675	17.1	20.7	8.7	15.6	NW-022145602.1:14147462-14153235,NW-022145602.1:14161196-14161229,NW-022145602.1:14167555-14167573	ECB-GENEPAGE-23089738	Sp-Syt1-1|SPU_005854|synaptotagmin 1|synaptotagmin B	partially curated	n/a	n/a	n/a	Nervous,Nervous_SynapticVesicleRelease,Nervous_SynapticVesicleRelease	(pallidus:0.0000514125,(fragilis:0.0001033500,pulcherrimus:0.0005441681)100:0.0002352349,droebachiensis:0.0000010000);
LOC593051	elongin A	14054	1962	0.14	NW_022145613.1:16597212-16611266	43.9	47.6	15.9	29.1	NW-022145613.1:16602722-16603802,NW-022145613.1:16604735-16605617	ECB-GENEPAGE-23176064	Sp-Tceb3| transcription elongation factor B polypeptide 3 | Sp-eloa | elongin A, transcription elongation factor B (SIII) polypeptide 3 (110 kDa, elongin A)|SPU_002285|elongin A|LOC593051|LOC110986728	partially curated	n/a	GO:0006368,GO:0070449	n/a	n/a	(pallidus:0.0078460026,(fragilis:0.0041650637,droebachiensis:0.0063153620)86:0.0017516885,pulcherrimus:0.0097317848);
LOC105446011	caldesmon-like	12420	1733	0.14	NW_022145594.1:11658263-11670683	81.8	78.2	68.4	17.5	NW-022145594.1:11664784-11666517	ECB-GENEPAGE-23029012	SPU_002539|Sp-Hypp_358|SPU_001032|Sp-Hypp_1301|Sp-Hypp_1478|SPU_003738|hypothetical protein-1478|SPU_001033|Sp-Hypp_1554|hypothetical protein-1554|Sp-Hypp_396|SPU_003735|hypothetical protein-396; centromere protein F|350/400ka (mitosin)-like; CENP-F kinetochore protein-like|Sp-Hypp_1477|SPU_003737|hypothetical protein-1477|hypothetical protein-1301|Sp-Hypp_1365|SPU_002034|hypothetical protein-1365|Sp-Hypp_1476|SPU_003734|hypothetical protein-1476|SPU_004979|hypothetical protein-396|centromere protein F, 350/400ka (mitosin)-like|CENP-F kinetochore protein-like	partially curated	n/a	n/a	n/a	n/a	(pallidus:0.0000894902,(fragilis:0.0000911048,droebachiensis:0.0000921242)36:0.0000022305,pulcherrimus:0.0023104419);
LOC100890537	uncharacterized LOC100890537	28463	3967	0.139	NW_022145602.1:21027537-21056000	20	27.4	10.1	24.5	NW-022145602.1:21043406-21044743,NW-022145602.1:21046096-21047351,NW-022145602.1:21030316-21031376,NW-022145602.1:21028050-21028223,NW-022145602.1:21040745-21040887	ECB-GENEPAGE-23090825	Sp-Hypp_3124|SPU_000341|conserved hypothetical protein|LOC110987557	partially curated	n/a	n/a	n/a	n/a	(pallidus:0.0059910470,fragilis:0.0055770881,(droebachiensis:0.0056043099,pulcherrimus:0.0079686661)50:0.0004735576);
LOC575558	attractin-like protein 1	94530	13162	0.139	NW_022145600.1:10153240-10247770	28.3	40.8	11.6	34.1	NW-022145600.1:10186244-10193811,NW-022145600.1:10213159-10214984,NW-022145600.1:10216155-10217939,NW-022145600.1:10240925-10242648,NW-022145600.1:10240579-10240775,NW-022145600.1:10228430-10228497	ECB-GENEPAGE-23074207	Sp-Tpase4|SPU_011060|transposase 4|SPU_009834|SPU_013265|Sp-Atrnl1_1|SPU_015964|attractin-like 1-1|Sp-AtrnL1|SPU_003416|attractin-like 1|LOC110990009	partially curated	n/a	n/a	n/a	n/a	(pallidus:0.0064097230,(fragilis:0.0037245957,pulcherrimus:0.0079005255)90:0.0003379249,droebachiensis:0.0043664767);
LOC100891847	CUB and sushi domain-containing protein 3	19889	2768	0.139	NW_022145598.1:14828488-14848377	34.5	54.6	10.4	41.9	NW-022145598.1:14835570-14836461,NW-022145598.1:14836997-14837820,NW-022145598.1:14841717-14842317,NW-022145598.1:14839211-14839462,NW-022145598.1:14844648-14844851	ECB-GENEPAGE-23059673	Sp-Clect/Tm_9|SPU_005013	partially curated	n/a	n/a	n/a	n/a	(pallidus:0.0028304826,(fragilis:0.0006160950,droebachiensis:0.0013479020)97:0.0010317680,pulcherrimus:0.0070087784);
LOC100888959	calcium-binding protein SPEC 2C	8261	1149	0.139	NW_022145596.1:18023945-18032206	17.8	33.3	10.8	39.7	NW-022145596.1:18026281-18027430	ECB-GENEPAGE-23046593	SPU_026687|Sp-Spec2a|spec2a	partially curated	n/a	GO:0005509	n/a	n/a	(pallidus:0.0000028764,(fragilis:0.0002719558,pulcherrimus:0.0011970053)82:0.0008415510,droebachiensis:0.0004797761);
LOC100894133	multiple epidermal growth factor-like domains protein 11	54028	7512	0.139	NW_022145612.1:4400599-4454627	19.8	34.9	11.2	32.6	NW-022145612.1:4450452-4454248,NW-022145612.1:4419908-4421906,NW-022145612.1:4425966-4427215,NW-022145612.1:4454457-4454973,NW-022145612.1:4440038-4440199,NW-022145612.1:4440354-4440492	ECB-GENEPAGE-23157283	multiple EGF-like-domains 11; platelet endothelial aggregation receptor 1-like|SPU_027249|SPU_013926|Sp-Megf11|SPU_028914|multiple EGF-like-domains 11|platelet endothelial aggregation receptor 1-like|Sp-Megf11_2|SPU_027248|multiple EGF-like-domains 11-2|LOC110984526	partially curated	n/a	n/a	n/a	n/a	(pallidus:0.0086863558,fragilis:0.0069439321,(droebachiensis:0.0076594695,pulcherrimus:0.0118061375)93:0.0004827481);
LOC583616	armadillo like helical domain containing 1	20214	2807	0.139	NW_022145609.1:11053614-11073828	17.5	32.4	9.9	21.2	NW-022145609.1:11059523-11062330	ECB-GENEPAGE-23132728	LOC583616|SPU_016641|armadillo-like helical domain containing protein 1|LOC110977485	curated	n/a	n/a	n/a	n/a	(pallidus:0.0025040800,(fragilis:0.0024082725,pulcherrimus:0.0030306516)62:0.0003409423,droebachiensis:0.0028580274);
LOC585042	calmodulin-2/4	11082	1537	0.139	NW_022145611.1:11187378-11198460	50.7	63	24.4	21.2	NW-022145611.1:11192417-11193954	ECB-GENEPAGE-23147906	SPU_005034	partially curated	n/a	GO:0005509	KEGG:spu:585042	n/a	(pallidus:0.0028511890,fragilis:0.0029345218,(droebachiensis:0.0022519066,pulcherrimus:0.0156012502)85:0.0010516959);
LOC105446254	uncharacterized LOC105446254	21490	2979	0.139	NW_022145611.1:44069734-44091224	25.7	41.1	11.9	36.3	NW-022145611.1:44086484-44089463	ECB-GENEPAGE-23155907	Sp-Gltscr2L|SPU_000510|glioma tumor suppressor candidate region gene 2|LOC110979645	partially curated	n/a	n/a	n/a	n/a	(pallidus:0.0024637674,(fragilis:0.0057336875,droebachiensis:0.0049726576)46:0.0006800323,pulcherrimus:0.0102255163);
LOC100888483	general transcription factor II-I repeat domain-containing protein 2-like	606	84	0.139	NW_022145606.1:21334706-21335312	40.8	4.3	7.8	8.8	NW-022145606.1:21335228-21342000	ECB-GENEPAGE-23117572	n/a	partially curated	n/a	n/a	n/a	n/a	(pallidus:0.0000010000,(fragilis:0.0016519830,droebachiensis:0.0000010000)33:0.0000010000,pulcherrimus:0.0000010000);
LOC105441989	uncharacterized LOC105441989	7655	1060	0.138	NW_022145594.1:18922535-18930190	15.3	20.6	13.3	14.7	NW-022145594.1:18929023-18930083	ECB-GENEPAGE-23029894	Sp-B7L5|SPU_028510	partially curated	n/a	n/a	n/a	Immunity,Immunity_ReceptorIg,Immunity_ReceptorIg	(pallidus:0.0045143085,(fragilis:0.0065424205,droebachiensis:0.0078881962)94:0.0023394468,pulcherrimus:0.0097195449);
LOC593440	carboxypeptidase D	40055	5544	0.138	NW_022145605.1:16351081-16391136	23.5	34.9	11.5	30.2	NW-022145605.1:16376718-16382262	ECB-GENEPAGE-23108391	LOC593440|Sp-CbpdDL_3|SPU_019777|Sp-CbpdDL_2|SPU_017575|LOC110980715	curated	n/a	n/a	n/a	Metalloprotease,Metalloprotease,Metalloprotease|Metalloprotease,Metalloprotease,Metalloprotease	(pallidus:0.0012851198,(fragilis:0.0027437556,droebachiensis:0.0029193349)67:0.0004488230,pulcherrimus:0.0067040163);
LOC100888960	uncharacterized LOC100888960	12125	1678	0.138	NW_022145612.1:40683309-40695434	31.6	40.9	12.1	60.4	NW-022145612.1:40690933-40692611	ECB-GENEPAGE-23166400	Sp-Hypp_412|SPU_004329|hypothetical protein-412	partially curated	n/a	n/a	n/a	n/a	(pallidus:0.0018653965,(fragilis:0.0041463759,droebachiensis:0.0010686242)77:0.0011647563,pulcherrimus:0.0095336323);
LOC115923654	COP9 signalosome complex subunit 1-like	26911	3723	0.138	NW_022145599.1:33283764-33310675	12.7	21	5.5	11.2	NW-022145599.1:33267133-33287487	ECB-GENEPAGE-23070917	SPU_018455|SPU_000855	partially curated	n/a	n/a	n/a	n/a	(pallidus:0.0011785901,(fragilis:0.0003368063,pulcherrimus:0.0003946671)60:0.0001018522,droebachiensis:0.0003563159);
LOC115923872	coagulation factor IX-like	976	135	0.138	NW_022145599.1:37152949-37153925	37.9	45.2	13.1	63.3	NW-022145599.1:37153790-37154164	ECB-GENEPAGE-23071796	n/a	partially curated	n/a	n/a	n/a	n/a	(pallidus:0.0014866775,(fragilis:0.0065612928,droebachiensis:0.0034724820)43:0.0014354171,pulcherrimus:0.0095352594);
LOC373517	primary mesenchyme specific protein MSP130-related-1	28408	3929	0.138	NW_022145601.1:25014137-25042545	51	78.2	31.5	39.7	NW-022145601.1:25038229-25042158	ECB-GENEPAGE-23084853	Sp-Msp130r1|SPU_013822|mesenchyme specific protein, 130 kDa-related 1|SpMsp130rel1	partially curated	n/a	GO:0016020	KEGG:spu:373517	Biomineralization,Biomineralization_MSP130,Biomineralization_MSP130	(pallidus:0.0021443978,(fragilis:0.0014989915,droebachiensis:0.0017923262)88:0.0006026596,pulcherrimus:0.0053336426);
LOC115920040	uncharacterized LOC115920040	1439	199	0.138	NW_022145613.1:19275440-19276879	54.2	68.5	8.4	24.4	NW-022145613.1:19275812-19276011	ECB-GENEPAGE-23176479	n/a	partially curated	n/a	n/a	n/a	n/a	(pallidus:0.0022331208,(fragilis:0.0030727884,pulcherrimus:0.0077994985)83:0.0034479318,droebachiensis:0.0047535669);
LOC581039	electrogenic sodium bicarbonate cotransporter 1	81617	11276	0.138	NW_022145613.1:18160134-18241751	19.3	29.6	10.4	14.9	NW-022145613.1:18172272-18183548	ECB-GENEPAGE-23176382	n/a	partially curated	n/a	n/a	n/a	n/a	(pallidus:0.0008393415,(fragilis:0.0004814499,pulcherrimus:0.0012569981)73:0.0000947301,droebachiensis:0.0006401259);
LOC105440993	mucin-5AC-like	3858	533	0.138	NW_022145606.1:10683089-10686947	28.7	21.9	6.5	20.4	NW-022145606.1:10679535-10683622	ECB-GENEPAGE-23115700	Sp-Hypp_538|SPU_008200|hypothetical protein-538	partially curated	n/a	n/a	n/a	n/a	(pallidus:0.0007750260,(fragilis:0.0006189557,droebachiensis:0.0010385043)98:0.0013154435,pulcherrimus:0.0090439873);
LOC584224	serine/arginine repetitive matrix protein 2	47242	6525	0.138	NW_022145605.1:36075027-36122269	21.3	37.2	12.8	36.1	NW-022145605.1:36085787-36088804,NW-022145605.1:36073713-36076484,NW-022145605.1:36089823-36091743,NW-022145605.1:36096669-36096800	ECB-GENEPAGE-23112984	Sp-Srrm2|SPU_010979|serine/arginine repetitive matrix 2|LOC110981997	partially curated	n/a	GO:0005634	n/a	n/a	(pallidus:0.0037880638,(fragilis:0.0042658539,pulcherrimus:0.0123581289)100:0.0013904629,droebachiensis:0.0039569972);
LOC576024	diphthine--ammonia ligase	13012	1797	0.138	NW_022145611.1:8599037-8612049	25.5	31.3	12.1	67.2	NW-022145611.1:8585428-8599268,NW-022145611.1:8600418-8601984	ECB-GENEPAGE-23147408	Sp-Atpbd4|SPU_007536|ATP binding domain 4|LOC110986338	partially curated	n/a	n/a	n/a	n/a	(pallidus:0.0011991317,fragilis:0.0036525709,(droebachiensis:0.0016717424,pulcherrimus:0.0028269259)52:0.0005019307);
LOC583520	O-acyl-ADP-ribose deacylase 1	8644	1192	0.138	NW_022145598.1:992209-1000853	21.5	24.4	8.8	18.2	NW-022145598.1:997986-999178	ECB-GENEPAGE-23057168	LOC583520|ADP-ribose glycohydrolase OARD1|SPU_019473|LOC110980356	curated	n/a	n/a	KEGG:spu:583520	n/a	(pallidus:0.0001421022,(fragilis:0.0020365084,pulcherrimus:0.0030551050)55:0.0003474056,droebachiensis:0.0017243245);
LOC100890858	WD repeat-containing protein on Y chromosome	40437	5575	0.138	NW_022145596.1:13154169-13194606	22.5	31.2	10.9	29	NW-022145596.1:13161608-13165007,NW-022145596.1:13170966-13173142	ECB-GENEPAGE-23045494	SPU_001451|Sp-Efcab8L|SPU_009072|EF-hand calcium binding domain 8-like|Sp-Wdr49_3|SPU_006115|WD repeat domain 49-3|LOC110976975	partially curated	n/a	n/a	n/a	n/a	(pallidus:0.0005662585,(fragilis:0.0019181948,droebachiensis:0.0019346911)93:0.0003009389,pulcherrimus:0.0053304434);
LOC105437299	putative N-acetylated-alpha-linked acidic dipeptidase	3890	536	0.138	NW_022145613.1:16470420-16474310	29.7	32.3	11	26.1	NW-022145613.1:16473774-16475312	ECB-GENEPAGE-23176004	n/a	partially curated	n/a	n/a	n/a	n/a	(pallidus:0.0044801628,(fragilis:0.0032495884,pulcherrimus:0.0086020797)53:0.0003927366,droebachiensis:0.0049442225);
LOC579138	centrosomal protein 41	19999	2755	0.138	NW_022145612.1:13479607-13499606	20	31.8	10.5	33.8	NW-022145612.1:13482757-13484834,NW-022145612.1:13499247-13499530,NW-022145612.1:13481497-13481724,NW-022145612.1:13492826-13492994	ECB-GENEPAGE-23159741	Sp-Tsga14L|SPU_000074|testis-specific gene A14 protein|centrosomal protein of 41 kDa|LOC579138|centrosomal protein of 41 kDa B|LOC110983935	curated	n/a	n/a	n/a	n/a	(pallidus:0.0077610174,(fragilis:0.0046492978,pulcherrimus:0.0072749821)86:0.0006681380,droebachiensis:0.0046462812);
LOC588045	importin 4	20036	2759	0.138	NW_022145614.1:25387873-25407909	25.9	32.6	11.2	37.8	NW-022145614.1:25388953-25389918,NW-022145614.1:25399827-25400622,NW-022145614.1:25395643-25396350,NW-022145614.1:25402163-25402455	ECB-GENEPAGE-23186572	LOC588045|Sp-Ipo4_1|SPU_010927|importin 4-1|Sp-Ipo4|SPU_014610|importin 4|importin-4	curated	n/a	n/a	n/a	n/a	(pallidus:0.0010101405,fragilis:0.0028131784,(droebachiensis:0.0009452435,pulcherrimus:0.0031044741)95:0.0006046887);
LOC592262	phosphorylase kinase regulatory subunit beta	27938	3844	0.138	NW_022145614.1:25301690-25329628	26.3	35.6	13	44.8	NW-022145614.1:25312469-25315147,NW-022145614.1:25325295-25326420,NW-022145614.1:25323529-25323570	ECB-GENEPAGE-23186541	LOC592262|Sp-Phkb|SPU_008288|Phosphorylase kinase beta subunit|Phosphorylase b kinase beta regulatory chain|Sp-Phkb_1|SPU_023515|Phosphorylase kinase|phosphorylase b kinase regulatory subunit beta|LOC110988404	curated	n/a	n/a	n/a	CalciumToolkit,CalciumToolkit,CalciumToolkit	(pallidus:0.0032305383,fragilis:0.0031261364,(droebachiensis:0.0027344058,pulcherrimus:0.0030187598)98:0.0010098201);
LOC574602	solute carrier family 28 member 3	21558	2966	0.138	NW_022145602.1:6388970-6410528	23.7	33.4	29.5	27.9	NW-022145602.1:6392166-6395038,NW-022145602.1:6391191-6391285	ECB-GENEPAGE-23088213	solute carrier family 28 (sodium-coupled nucleoside transporter), member 3 |Sp-Slc28a3_1|SPU_015966|LOC110990438	partially curated	n/a	GO:0005337,GO:0016020	n/a	n/a	(pallidus:0.0089779184,fragilis:0.0046962194,(droebachiensis:0.0051491004,pulcherrimus:0.0081668261)70:0.0006649399);
LOC105445314	uncharacterized LOC105445314	2959	407	0.138	NW_022145594.1:33380812-33383771	20.3	23.2	10.6	14.8	NW-022145594.1:33383364-33383907	ECB-GENEPAGE-23032424	SPU_002309|Sp-Z36	partially curated	n/a	n/a	n/a	ZNF,ZNF,ZNF	(pallidus:0.0000010000,(fragilis:0.0013285201,pulcherrimus:0.0025183170)96:0.0015701910,droebachiensis:0.0000023179);
LOC105438121	enteropeptidase	7236	995	0.138	NW_022145610.1:8738767-8746003	33.6	32	11.6	42.1	NW-022145610.1:8740161-8741156	ECB-GENEPAGE-23140130	n/a	partially curated	n/a	n/a	n/a	n/a	(pallidus:0.0087542021,(fragilis:0.0090514989,pulcherrimus:0.0105308245)43:0.0005033813,droebachiensis:0.0054935815);
LOC754955	proteasome 20S subunit beta 1	8736	1200	0.137	NW_022145610.1:17626852-17635588	22.1	28.2	10.5	20.7	NW-022145610.1:17634292-17635492	ECB-GENEPAGE-23141805	LOC754955|Sp-Psmb1|SPU_018139|proteasome (prosome|macropain) subunit|beta type 1; component C5 of proteasome|proteasome (prosome, macropain) subunit, beta type 1|component C5 of proteasome|proteasome subunit beta type-1|LOC110978368	curated	n/a	n/a	n/a	n/a	(pallidus:0.0035515101,fragilis:0.0031262357,(droebachiensis:0.0027076597,pulcherrimus:0.0042209086)82:0.0009205039);
LOC575203	cathepsin L1	6365	871	0.137	NW_022145612.1:55765952-55772317	40.8	60.2	30.4	25.4	NW-022145612.1:55766540-55767411	ECB-GENEPAGE-23170001	Sp-Cthpsn6|SPU_014766|Sp-CathepsinL-Like2	partially curated	n/a	n/a	KEGG:spu:575203	Immunity,Immunity_Effector,Immunity_EffectorCytolytic	(pallidus:0.0006654769,(fragilis:0.0011429339,pulcherrimus:0.0061125977)51:0.0004074627,droebachiensis:0.0008613263);
LOC756958	microtubule organization protein AKNA	35807	4898	0.137	NW_022145610.1:3897782-3933589	29.1	33	10.2	31.5	NW-022145610.1:3921168-3924111,NW-022145610.1:3925204-3927005,NW-022145610.1:3929038-3929150,NW-022145610.1:3908474-3908516	ECB-GENEPAGE-23139244	Sp-AknaL|SPU_020662|AT-hook transcription factor-like	partially curated	n/a	n/a	n/a	n/a	(pallidus:0.0067585627,fragilis:0.0052934544,(droebachiensis:0.0048463731,pulcherrimus:0.0108034242)57:0.0002269652);
LOC593569	N-acylsphingosine amidohydrolase 1	13504	1847	0.137	NW_022145596.1:28309375-28322879	22.7	33.6	12.1	28.1	NW-022145596.1:28311393-28313240	ECB-GENEPAGE-23048462	asah1|Sp-Asah1_1| N-acylsphingosine amidohydrolase 1-1 | N-acylsphingosine amidohydrolase (acid ceramidase) 1-1 |SPU_008640|N-acylsphingosine amidohydrolase 1|LOC593569	partially curated	n/a	n/a	n/a	n/a	(pallidus:0.0009705764,fragilis:0.0011163221,(droebachiensis:0.0033325965,pulcherrimus:0.0043267020)93:0.0010899741);
LOC575986	probable G-protein coupled receptor Mth-like 3	6152	841	0.137	NW_022145613.1:113986-120138	38.3	26.5	16	25.1	NW-022145613.1:119171-120012	ECB-GENEPAGE-23171677	Sp-Hypp_667|SPU_012063|hypothetical protein-667|G-protein coupled receptor-like|Sp-Hypp_439|SPU_005178|hypothetical protein-439	partially curated	n/a	n/a	n/a	n/a	(pallidus:0.0054440652,(fragilis:0.0008582517,pulcherrimus:0.0095562288)89:0.0021568725,droebachiensis:0.0042914823);
LOC100889098	baculoviral IAP repeat-containing protein 7	7486	1023	0.137	NW_022145607.1:13460290-13467776	18	31.1	10.4	39.2	NW-022145607.1:13466598-13467455,NW-022145607.1:13466308-13466474	ECB-GENEPAGE-23124590	Sp-Birc2b|SPU_014057|IAP	partially curated	n/a	n/a	n/a	Apoptosis,Apoptosis_BIR,Apoptosis_BIR	(pallidus:0.0052195159,(fragilis:0.0031601152,pulcherrimus:0.0218207340)94:0.0026871244,droebachiensis:0.0042975518);
LOC100888699	RNA exonuclease 1 homolog	26989	3688	0.137	NW_022145609.1:33037768-33064757	34.6	38.3	15.1	39.9	NW-022145609.1:33047231-33049255,NW-022145609.1:33057974-33059469,NW-022145609.1:33060643-33060812	ECB-GENEPAGE-23137070	Sp-Rexo1L|Sp-Gor|exonuclease GOR-like| REX1 RNA exonuclease 1 homolog-like |Sp-Rexo1L_1|SPU_027205|SPU_006399|SPU_001209|SPU_019083|Sp-Hypp_146|LOC110977424	partially curated	n/a	n/a	n/a	n/a	(pallidus:0.0085318645,(fragilis:0.0043592813,pulcherrimus:0.0108024014)63:0.0003656696,droebachiensis:0.0057537151);
LOC578021	exocyst complex component 3	24155	3300	0.137	NW_022145613.1:8136315-8160470	28	35.3	10.8	26.4	NW-022145613.1:8157091-8160391	ECB-GENEPAGE-23173938	LOC578021|Sp-Exoc3|Sec6 protein|Sp-Exoc3_1|exocyst complex component 3|SPU_010620|SPU_004177|LOC110985075	curated	n/a	n/a	n/a	Nervous,Nervous_SynapticVesicleRelease,Nervous_SynapticVesicleRelease	(pallidus:0.0029935859,(fragilis:0.0018980645,droebachiensis:0.0028687593)77:0.0002685613,pulcherrimus:0.0030603810);
LOC100890784	nucleolar protein dao-5	14133	1930	0.137	NW_022145600.1:645050-659183	24	38.4	12.4	33.3	NW-022145600.1:654147-656077	ECB-GENEPAGE-23072184	n/a	partially curated	n/a	n/a	n/a	n/a	(pallidus:0.0098652467,fragilis:0.0096294589,(droebachiensis:0.0069116898,pulcherrimus:0.0128533897)65:0.0008863973);
LOC582926	general transcription factor IIIC subunit 3	17554	2396	0.136	NW_022145609.1:1978435-1995989	28.5	35.5	13.5	35.7	NW-022145609.1:1989879-1992275	ECB-GENEPAGE-23130814	LOC582926|Sp-Gtf3c3| general transcription factor IIIC polypeptide 3|SPU_013655|general transcription factor 3C polypeptide 3|LOC110989384	curated	n/a	n/a	n/a	n/a	(pallidus:0.0046032589,(fragilis:0.0060256962,pulcherrimus:0.0084788291)67:0.0007609452,droebachiensis:0.0075718961);
LOC577549	lysine demethylase 1B	18445	2516	0.136	NW_022145613.1:555463-573908	27.9	33	13.2	41.1	NW-022145613.1:565282-567798	ECB-GENEPAGE-23171791	LOC577549|Sp-Aof1| amine oxidase (flavin containing) domain 1|SPU_014537|SPU_010627|lysine-specific histone demethylase 1B|LOC110978257	curated	n/a	n/a	n/a	Metabolism,Metabolism_SecondaryMetabolites,Metabolism_SecondaryMetabolites	(pallidus:0.0028556330,fragilis:0.0038606522,(droebachiensis:0.0045790109,pulcherrimus:0.0061465195)52:0.0004796483);
LOC584098	cystine/glutamate transporter	27313	3724	0.136	NW_022145614.1:31172437-31199750	23.8	30.7	11.1	24.8	NW-022145614.1:31177215-31180939	ECB-GENEPAGE-23187972	Sp-Slc7a11_6|SPU_025952	partially curated	n/a	n/a	KEGG:spu:584098	Metabolism,Metabolism_AminoAcid,Metabolism_AminoAcid	(pallidus:0.0045245941,fragilis:0.0030309246,(droebachiensis:0.0028253696,pulcherrimus:0.0064602654)61:0.0004280850);
LOC577545	nuclear pore membrane glycoprotein 210	34483	4701	0.136	NW_022145611.1:25038754-25073237	23.5	34.9	10.7	131.7	NW-022145611.1:25053524-25056248,NW-022145611.1:25068585-25069639,NW-022145611.1:25062782-25063705	ECB-GENEPAGE-23151263	Sp-Nup210|SPU_004524|nucleoporin 210|nuclear pore glycoprotein 210|Sp-Nup210_1|SPU_021052|nucleoporin 210-1|Sp-Nup210-2|SPU_004523|nucleoporin 210-2|NUP210|LOC110983998	partially curated	n/a	GO:0016020	n/a	n/a	(pallidus:0.0097200361,(fragilis:0.0073816950,droebachiensis:0.0078244807)54:0.0005920321,pulcherrimus:0.0124788268);
LOC105442066	myogenic factor 6-like	18391	2507	0.136	NW_022145602.1:10597958-10616349	26.5	22.9	10.9	23.5	NW-022145602.1:10610313-10612820	ECB-GENEPAGE-23089037	myogenic differentiation 1-like 2|nautilus homolog|Sp-MyoD2|SPU_006232|myoD	partially curated	n/a	n/a	n/a	TF,TF_bHLH,TF_bHLH	(pallidus:0.0054677658,(fragilis:0.0030347184,droebachiensis:0.0051011607)41:0.0000677278,pulcherrimus:0.0088680141);
LOC100889521	mucin-3A	17929	2442	0.136	NW_022145601.1:34476970-34494899	21.3	36.4	8.7	20	NW-022145601.1:34492457-34495341	ECB-GENEPAGE-23086592	Sp-Sea/Ccp|SPU_021919	partially curated	n/a	n/a	n/a	n/a	(pallidus:0.0019090486,fragilis:0.0016983846,(droebachiensis:0.0069248168,pulcherrimus:0.0081779296)100:0.0030185666);
LOC100889319	uncharacterized LOC100889319	12924	1760	0.136	NW_022145606.1:43309308-43322232	21.2	17.2	16.5	22.8	NW-022145606.1:43305465-43311068	ECB-GENEPAGE-23120762	SPU_027000	partially curated	n/a	GO:0016020	n/a	n/a	(pallidus:0.0001583196,(fragilis:0.0018333812,pulcherrimus:0.0012498659)64:0.0000971168,droebachiensis:0.0010471689);
LOC755437	serum paraoxonase/arylesterase 2	4570	622	0.136	NW_022145613.1:36888976-36893546	31.2	36	12.9	66.8	NW-022145613.1:36889271-36889587,NW-022145613.1:36889612-36889835,NW-022145613.1:36888842-36889059	ECB-GENEPAGE-23180183	n/a	partially curated	n/a	n/a	n/a	n/a	(pallidus:0.0000021253,(fragilis:0.0017254070,pulcherrimus:0.0018727072)99:0.0015104221,droebachiensis:0.0006040201);
LOC578318	sialin	12322	1676	0.136	NW_022145611.1:44275467-44287789	18.2	22.9	9	23.6	NW-022145611.1:44278536-44280139,NW-022145611.1:44282173-44282246	ECB-GENEPAGE-23155943	Sp-Slc17a5_7|SPU_021623	partially curated	n/a	n/a	n/a	Metabolism,Metabolism_Carbohydrate,Metabolism_Carbohydrate	(pallidus:0.0054326102,(fragilis:0.0048157326,pulcherrimus:0.0131450708)97:0.0017374458,droebachiensis:0.0033101250);
LOC100892057	ATP-binding cassette sub-family C member 8	32346	4399	0.136	NW_022145612.1:46936763-46969109	32.1	47	19.3	28.9	NW-022145612.1:46944809-46947906,NW-022145612.1:46948126-46949428	ECB-GENEPAGE-23167863	Sp-Abcc9_1|mrp-like|Sp-Mrpl| ATP-binding cassette, sub-family C (CFTR/MRP), member 9-1|SPU_028798|SPU_012004	partially curated	n/a	n/a	n/a	Metabolism,Metabolism_SecondaryMetabolites,Metabolism_SecondaryMetabolites|Metabolism,Metabolism_SecondaryMetabolites,Metabolism_SecondaryMetabolites	(pallidus:0.0024543359,(fragilis:0.0000974869,droebachiensis:0.0024721041)100:0.0017570724,pulcherrimus:0.0064154692);
LOC586562	protein NipSnap homolog 3A	6303	857	0.136	NW_022145614.1:4578773-4585076	21.6	36.7	10.1	31.6	NW-022145614.1:4580588-4581392,NW-022145614.1:4581529-4581582	ECB-GENEPAGE-23182250	SPU_008739	partially curated	n/a	n/a	n/a	n/a	(pallidus:0.0009175504,(fragilis:0.0065275495,droebachiensis:0.0037197620)82:0.0014443388,pulcherrimus:0.0088237830);
LOC105446187	probable G-protein coupled receptor 158	24228	3294	0.136	NW_022145613.1:39595137-39619365	21.9	27.8	12.2	26.3	NW-022145613.1:39611197-39614491	ECB-GENEPAGE-23180863	Sp-Gpr158|SPU_020979|G protein-coupled receptor 158|LOC110990225	partially curated	n/a	n/a	n/a	n/a	(pallidus:0.0046570959,fragilis:0.0047760346,(droebachiensis:0.0040034312,pulcherrimus:0.0090108713)59:0.0008920277);
LOC586368	mediator of cell motility 1	13331	1811	0.136	NW_022145611.1:16282672-16296003	22	32.7	10.1	24.9	NW-022145611.1:16278516-16284483	ECB-GENEPAGE-23149259	LOC586368|Sp-Memo1|SPU_016847|mediator of cell motility 1|protein MEMO1|LOC110975246	curated	n/a	n/a	n/a	n/a	(pallidus:0.0005648677,(fragilis:0.0007731723,droebachiensis:0.0008615870)96:0.0003090297,pulcherrimus:0.0016247516);
LOC577633	ADP-ribosylation factor 1-like 2	30375	4125	0.136	NW_022145611.1:30705611-30735986	24.5	32.2	11.9	31.8	NW-022145611.1:30725110-30726690,NW-022145611.1:30711489-30712924,NW-022145611.1:30709797-30710907	ECB-GENEPAGE-23152684	ARL11-Like 2|ADP-Ribosylation Factor-Like 11 LIKE 2|Sp-Arl11l2|SPU_018981|LOC110983187	partially curated	n/a	GO:0003924,GO:0005525	KEGG:spu:577633	GTPase,GTPase_Ras,GTPase_Ras_Arf	(pallidus:0.0022597698,(fragilis:0.0036393933,droebachiensis:0.0031174969)100:0.0018316629,pulcherrimus:0.0068170159);
LOC580563	SH3 domain binding kinase 1	1576	214	0.136	NW_022145599.1:22224927-22226503	79.9	77.3	18.6	104.7	NW-022145599.1:22226289-22226576	ECB-GENEPAGE-23068655	LOC580563|Sp-Nkf1|SPU_014253|serine/threonine-protein kinase SBK1-like|LOC110981776	curated	n/a	n/a	n/a	Kinase,Kinase_Other,Kinase_Other	(pallidus:0.0238365785,(fragilis:0.0201397728,pulcherrimus:0.0336940457)34:0.0000466792,droebachiensis:0.0139525010);
LOC594785	ATP-citrate synthase	30490	4139	0.136	NW_022145610.1:32266328-32296818	19.4	25.9	9.1	24.1	NW-022145610.1:32292679-32299195	ECB-GENEPAGE-23144892	Sp-Acl|ATP-citrate (pro-S-)-lyase|Sp-Acly_2|Citrate cleavage enzyme| ATP-citrate synthase|SPU_019417|SPU_004450|ATP citrate-lyase	partially curated	n/a	n/a	n/a	n/a	(pallidus:0.0019936251,(fragilis:0.0018101828,droebachiensis:0.0024191247)100:0.0007914245,pulcherrimus:0.0048180127);
LOC100888538	leucine-rich repeat and immunoglobulin-like domain-containing nogo receptor-interacting protein 3	11167	1515	0.136	NW_022145598.1:142426-153593	35.9	45.1	19	29.5	NW-022145598.1:151786-153301	ECB-GENEPAGE-23056969	Sp-Lrr/Igr_16|SPU_014240	partially curated	n/a	n/a	n/a	n/a	(pallidus:0.0119839190,(fragilis:0.0064489339,droebachiensis:0.0079605139)100:0.0041548181,pulcherrimus:0.0205015868);
LOC577113	solute carrier organic anion transporter family member 4C1	28412	3853	0.136	NW_022145613.1:10447978-10476390	29.1	33.9	13.6	28	NW-022145613.1:10472537-10477810	ECB-GENEPAGE-23174528	Sp-Slco|hypothetical protein-1733|Sp-Hypp_1733| solute carrier organic anion transporter | Nipped-B homolog-like |SPU_007602|SPU_007603	partially curated	n/a	n/a	n/a	Metabolism,Metabolism_SecondaryMetabolites,Metabolism_SecondaryMetabolites	(pallidus:0.0046300859,fragilis:0.0049028074,(droebachiensis:0.0040082596,pulcherrimus:0.0081364192)98:0.0011312575);
LOC115928449	UDP-N-acetylglucosamine transporter-like	8839	1198	0.136	NW_022145609.1:38523858-38532697	14.7	18.9	9.6	15	NW-022145609.1:38504326-38525056	ECB-GENEPAGE-23138068	n/a	partially curated	n/a	n/a	n/a	n/a	(pallidus:0.0004193713,fragilis:0.0005089656,(droebachiensis:0.0006645029,pulcherrimus:0.0004802248)33:0.0000618504);
LOC100889037	low-density lipoprotein receptor-related protein 6	14213	1925	0.135	NW_022145610.1:9603696-9617909	66	93.6	32.7	14.2	NW-022145610.1:9600516-9605621	ECB-GENEPAGE-23140289	SPU_020961|SPU_005143|SPU_000331|SPU_020536	partially curated	n/a	n/a	n/a	n/a	(pallidus:0.0060969111,fragilis:0.0062136498,(droebachiensis:0.0057964632,pulcherrimus:0.0109446503)60:0.0007050695);
LOC578500	guanine monophosphate synthase	19770	2677	0.135	NW_022145601.1:5208133-5227903	27	27.9	11.3	30.5	NW-022145601.1:5211915-5214040,NW-022145601.1:5216721-5217273	ECB-GENEPAGE-23080663	Sp-Gmps|SPU_014791|Glutamine amidotransferase|GMP synthetase|GMP synthase|LOC578500|GMP synthase [glutamine-hydrolyzing]|LOC110976509	curated	n/a	n/a	n/a	Metabolism,Metabolism_Nucleotide,Metabolism_Nucleotide	(pallidus:0.0015911239,(fragilis:0.0027557788,droebachiensis:0.0037694566)76:0.0004396413,pulcherrimus:0.0056877472);
LOC592605	fibrillin-2	59737	8081	0.135	NW_022145599.1:13564444-13624181	27.8	37.7	12.9	31.8	NW-022145599.1:13562368-13568199,NW-022145599.1:13569015-13570082,NW-022145599.1:13591071-13592043,NW-022145599.1:13619964-13620458,NW-022145599.1:13597354-13597705,NW-022145599.1:13596129-13596471,NW-022145599.1:13575761-13576093,NW-022145599.1:13581525-13581833,NW-022145599.1:13589137-13589315,NW-022145599.1:13602655-13602796,NW-022145599.1:13605632-13605771,NW-022145599.1:13585414-13585416	ECB-GENEPAGE-23066836	Sp-Fn3/Egf/Cub|SPU_015008	partially curated	n/a	n/a	n/a	Adhesion,Adhesion_ReceptorIgFN3,Adhesion_ReceptorIgFN3	(pallidus:0.0026558465,(fragilis:0.0057770224,droebachiensis:0.0026776275)57:0.0005804171,pulcherrimus:0.0145759689);
LOC105443798	uncharacterized LOC105443798	8934	1208	0.135	NW_022145604.1:23201967-23210901	26.5	10.6	11.7	10	NW-022145604.1:23209693-23224753	ECB-GENEPAGE-23102826	hypothetical protein-2607; patatin family phospholipase-like|Sp-Hypp_2607|SPU_022400|hypothetical protein-2607|patatin family phospholipase-like	partially curated	n/a	n/a	n/a	n/a	missing
LOC373367	integrin beta G subunit	70235	9493	0.135	NW_022145604.1:13243587-13313822	28	43.2	12.4	26.3	NW-022145604.1:13253175-13257743,NW-022145604.1:13258719-13261527,NW-022145604.1:13284061-13285451,NW-022145604.1:13262042-13262741,NW-022145604.1:13258542-13258570	ECB-GENEPAGE-23100798	Sp-BetaGi|SPU_011065|BetaG|SPU_009915|LOC110973352	partially curated	n/a	GO:0005886,GO:0007155,GO:0007229,GO:0070161	n/a	Adhesion,Adhesion_ReceptorIntegrin,Adhesion_ReceptorIntegrin	(pallidus:0.0034366609,(fragilis:0.0022705046,droebachiensis:0.0027291370)84:0.0006372079,pulcherrimus:0.0060115963);
LOC100891602	uncharacterized LOC100891602	5932	801	0.135	NW_022145606.1:2743087-2749019	24.5	31	9.7	29.6	NW-022145606.1:2741473-2743394,NW-022145606.1:2745330-2745589,NW-022145606.1:2746743-2746910,NW-022145606.1:2744158-2744205,NW-022145606.1:2744932-2744953	ECB-GENEPAGE-23114596	Sp-Hypp_306|SPU_000551|hypothetical protein-306	partially curated	n/a	n/a	KEGG:spu:100891602	n/a	(pallidus:0.0013108675,(fragilis:0.0039659202,pulcherrimus:0.0134043186)100:0.0045994403,droebachiensis:0.0013853693);
LOC592455	signal recognition particle 72	26885	3629	0.135	NW_022145600.1:31307532-31334417	21.3	21.5	7.7	18.1	NW-022145600.1:31307678-31309347,NW-022145600.1:31309857-31311108,NW-022145600.1:31313594-31314303	ECB-GENEPAGE-23078135	LOC592455|SPU_015865|SPU_018995|Sp-Srp72|SPU_001889|Signal recognition particle 72 kDa protein|signal recognition particle subunit SRP72|LOC110981289	curated	n/a	n/a	n/a	GTPase,GTPase_SRP,GTPase_SRP_NonGTPase	(pallidus:0.0027807439,(fragilis:0.0016641052,droebachiensis:0.0015255689)69:0.0003569852,pulcherrimus:0.0034132366);
LOC578453	glycine decarboxylase	12055	1627	0.135	NW_022145609.1:38631845-38643900	44	51.1	14.4	44.4	NW-022145609.1:38635845-38637406,NW-022145609.1:38634530-38634589,NW-022145609.1:38638194-38638201	ECB-GENEPAGE-23138098	Glycine decarboxylase | Glycine cleavage system P-protein |Glycine dehydrogenase|Sp-Gldc|LOC578453|glycine dehydrogenase (decarboxylating), mitochondrial|SPU_027673|LOC110977417	curated	n/a	GO:0004375,GO:0005739,GO:0006546	KEGG:spu:578453	Metabolism,Metabolism_AminoAcid,Metabolism_AminoAcid	(pallidus:0.0073013319,fragilis:0.0144490044,(droebachiensis:0.0045878305,pulcherrimus:0.0344761702)56:0.0017862206);
LOC585551	gem nuclear organelle associated protein 2	7423	1001	0.135	NW_022145612.1:47654303-47661726	19.1	32.1	9.8	26.8	NW-022145612.1:47657215-47658216	ECB-GENEPAGE-23168044	LOC585551|Sp-Sip1|SPU_026620|survival of motor neuron protein interacting protein 1|gem-associated protein 2|LOC110986395	curated	n/a	n/a	n/a	n/a	(pallidus:0.0045444718,(fragilis:0.0044344409,pulcherrimus:0.0051549916)59:0.0004291664,droebachiensis:0.0039121694);
LOC581663	tRNA phosphotransferase 1	5670	764	0.135	NW_022145611.1:17646718-17652388	20.9	33.2	9.8	31.4	NW-022145611.1:17642854-17647482	ECB-GENEPAGE-23149598	Sp-Trpt1|SPU_025725|tRNA phosphotransferase 1|LOC581663|tRNA 2'-phosphotransferase 1|LOC110975217	curated	n/a	GO:0000215	n/a	n/a	(pallidus:0.0047839187,fragilis:0.0028080991,(droebachiensis:0.0015801124,pulcherrimus:0.0080528434)70:0.0004804688);
LOC580938	catenin beta like 1	7729	1041	0.135	NW_022145614.1:2722227-2729956	29.8	43.8	13	47.8	NW-022145614.1:2724293-2725334	ECB-GENEPAGE-23181686	LOC580938|SPU_015588|Sp-CtnnbL1|SPU_004319|catenin|beta like 1|catenin beta like 1|beta-catenin-like protein 1|CG11964 homolog|LOC110974723	curated	n/a	n/a	n/a	n/a	(pallidus:0.0029712489,(fragilis:0.0042053241,pulcherrimus:0.0084317201)50:0.0009232675,droebachiensis:0.0012570007);
LOC581896	ubiquitin specific peptidase 14	16317	2197	0.135	NW_022145598.1:20149915-20166232	18.9	24.1	9.4	24.2	NW-022145598.1:20161423-20163620	ECB-GENEPAGE-23060817	LOC581896|Sp-Usp14|SPU_013856|ubiquitin specific protease 14|ubiquitin carboxyl-terminal hydrolase 14|LOC110988516	curated	n/a	n/a	n/a	n/a	(pallidus:0.0012052633,(fragilis:0.0009957331,pulcherrimus:0.0024072811)44:0.0002293743,droebachiensis:0.0017736415);
LOC100889307	importin 13	71859	9668	0.135	NW_022145609.1:29561389-29633248	20.5	28	10.6	25.5	NW-022145609.1:29578057-29581162,NW-022145609.1:29603150-29605815,NW-022145609.1:29597285-29599382,NW-022145609.1:29600110-29601911	ECB-GENEPAGE-23136310	SPU_022434|SPU_016458|SPU_013589|LOC100889307|importin-13|LOC110985194	curated	n/a	n/a	n/a	n/a	(pallidus:0.0051720453,(fragilis:0.0037196863,pulcherrimus:0.0078160091)94:0.0005767892,droebachiensis:0.0035682058);
LOC100890439	transmembrane protein 44	11546	1553	0.135	NW_022145601.1:151262-162808	24.6	40.4	10.6	30.7	NW-022145601.1:162160-198982,NW-022145601.1:161271-162021,NW-022145601.1:160942-161097	ECB-GENEPAGE-23079642	transmembrane protein 44|LOC100890439	partially curated	n/a	GO:0016020	n/a	n/a	(pallidus:0.0048240746,(fragilis:0.0051748121,pulcherrimus:0.0141707812)59:0.0006925355,droebachiensis:0.0009029799);
LOC584505	prolyl endopeptidase	17696	2376	0.134	NW_022145613.1:10162409-10180105	28.2	33.1	12.1	24.1	NW-022145613.1:10130904-10162485,NW-022145613.1:10173447-10175747	ECB-GENEPAGE-23174450	LOC584505|SPU_013449|Sp-Prep|SPU_004485|prolyl endopeptidase|SPU_001226|SPU_020304|LOC110975303	curated	n/a	n/a	n/a	n/a	(pallidus:0.0009853233,fragilis:0.0017727907,(droebachiensis:0.0008152660,pulcherrimus:0.0033487188)49:0.0002634033);
LOC100888549	protein cramped-like	12717	1707	0.134	NW_022145596.1:2853290-2866007	40.6	53.8	13.2	52.4	NW-022145596.1:2860441-2861348,NW-022145596.1:2864912-2865712	ECB-GENEPAGE-23043253	SPU_003831|cramped-like |Crm|Sp-Cramp1L	partially curated	n/a	n/a	n/a	n/a	(pallidus:0.0036024660,(fragilis:0.0094116417,pulcherrimus:0.0186941532)50:0.0014102864,droebachiensis:0.0113452022);
LOC574871	protein scribble homolog	121056	16245	0.134	NW_022145613.1:27014447-27135503	22.2	30.6	10.1	30.4	NW-022145613.1:27036446-27041949,NW-022145613.1:27074424-27078150,NW-022145613.1:27086021-27088875,NW-022145613.1:27091650-27094288,NW-022145613.1:27111792-27113091,NW-022145613.1:27110528-27110727,NW-022145613.1:27014969-27014995	ECB-GENEPAGE-23178175	Sp-Scrib|SPU_002555|Scrib|Scrb1	partially curated	n/a	n/a	n/a	n/a	(pallidus:0.0072528174,(fragilis:0.0047414338,droebachiensis:0.0044816138)100:0.0008054471,pulcherrimus:0.0077461672);
LOC100887949	uncharacterized LOC100887949	30273	4062	0.134	NW_022145615.1:32499972-32530245	20.9	34.2	11.4	36.5	NW-022145615.1:32528015-32530126,NW-022145615.1:32518917-32520788,NW-022145615.1:32524372-32524452	ECB-GENEPAGE-23195720	structural maintenance of chromosomes 6-2; SMC6 protein|Sp-Smc6-2|SPU_025541|structural maintenance of chromosomes 6-2|SMC6 protein|LOC110984124	partially curated	n/a	n/a	n/a	n/a	(pallidus:0.0027423803,(fragilis:0.0045428478,pulcherrimus:0.0073233732)84:0.0007762596,droebachiensis:0.0052208828);
LOC584283	calcium-activated chloride channel regulator 1-like	28702	3849	0.134	NW_022145607.1:34210952-34239654	35.8	32.8	13.6	19.5	NW-022145607.1:34223484-34225581,NW-022145607.1:34228233-34229985	ECB-GENEPAGE-23128536	calcium-dependent chloride channel 1-1|Sp-Clca|SPU_002872|Sp-Clca_12|SPU_019719|Sp-Clca6L_1|SPU_024825|chloride channel calcium activated 6-like-1|Sp-Clca2L_1|SPU_028928|chloride channel accessory 2-like-1|Sp-Clca_17|SPU_003664|calcium activated chloride channel|SPU_002871|Sp-Clca1_1|SPU_011224	partially curated	n/a	n/a	n/a	CalciumToolkit,CalciumToolkit,CalciumToolkit|CalciumToolkit,CalciumToolkit,CalciumToolkit	(pallidus:0.0001596608,fragilis:0.0001743109,(droebachiensis:0.0002352075,pulcherrimus:0.0025232091)71:0.0001050657);
LOC580695	exosome component 4	2129	285	0.134	NW_022145614.1:7800273-7802402	33.9	52	12.2	55.1	NW-022145614.1:7795576-7800558	ECB-GENEPAGE-23182938	LOC580695|SPU_013722|exosome complex component RRP41|LOC110986078	curated	n/a	n/a	n/a	n/a	(pallidus:0.0153726208,fragilis:0.0068304462,(droebachiensis:0.0068181486,pulcherrimus:0.0141250514)53:0.0013801090);
LOC115925880	uncharacterized LOC115925880	1539	206	0.134	NW_022145604.1:31315250-31316789	35.3	21.9	31.3	34.4	NW-022145604.1:31255537-31315456	ECB-GENEPAGE-23104249	n/a	partially curated	n/a	n/a	n/a	n/a	(pallidus:0.0000005000,(fragilis:0.0000005000,droebachiensis:0.0000005000)34:0.0000000000,pulcherrimus:0.0000005000);
LOC100892531	hydrolethalus syndrome protein 1 homolog	12927	1729	0.134	NW_022145611.1:30218950-30231877	32.3	51.1	16.9	28	NW-022145611.1:30227817-30229546	ECB-GENEPAGE-23152515	Sp-Hyls1|SPU_016477|hydrolethalus syndrome 1|SPU_012177|LOC110988370	partially curated	n/a	n/a	n/a	n/a	(pallidus:0.0003071561,(fragilis:0.0031545163,droebachiensis:0.0029305664)91:0.0007389852,pulcherrimus:0.0050177588);
LOC762870	uncharacterized protein KIAA0355	34253	4580	0.134	NW_022145614.1:31299949-31334202	25.8	34.9	10.2	36.8	NW-022145614.1:31305042-31309622	ECB-GENEPAGE-23188022	Sp-Hypp_149|SPU_019191|hypothetical protein-149|KIAA0355-like|LOC110980061	partially curated	n/a	n/a	n/a	n/a	(pallidus:0.0055399276,fragilis:0.0034202421,(droebachiensis:0.0034896495,pulcherrimus:0.0065768017)66:0.0003179748);
LOC588712	Yip1 domain family member 4	7509	1004	0.134	NW_022145611.1:34392862-34400371	18.8	32.9	9.9	28.5	NW-022145611.1:34399222-34400221,NW-022145611.1:34400337-34400342	ECB-GENEPAGE-23153639	LOC588712|Sp-Yipf4l| Yip1 domain family member 4|SPU_027022|protein YIPF4|LOC110981948	curated	n/a	GO:0005737,GO:0006888,GO:0016020	n/a	n/a	(pallidus:0.0005532729,(fragilis:0.0049505601,pulcherrimus:0.0097956125)45:0.0002664654,droebachiensis:0.0012078733);
LOC578019	missing	7572	1012	0.134	NW_022145611.1:34315472-34323044	32.4	41.4	12.3	42	NW-022145611.1:34319688-34320215,NW-022145611.1:34320366-34320851	ECB-GENEPAGE-23066979	Sp-Iqck|SPU_005791|IQ motif containing K|LOC575325|IQ domain-containing protein K|LOC110981870	curated	n/a	n/a	n/a	n/a	(pallidus:0.0017696214,fragilis:0.0051572484,(droebachiensis:0.0087095828,pulcherrimus:0.0162850744)78:0.0016715711);
LOC576444	sperm flagellar 2	62364	8316	0.133	NW_022145609.1:39623427-39685791	23.3	32.8	9.7	27.9	NW-022145609.1:39669135-39677120,NW-022145609.1:39668791-39669122	ECB-GENEPAGE-23138292	sperm flagellar protein 2|LOC576444|Sp-Spef2_1|SPU_014107|sperm flagellar 2-1|Sp-Spef2|SPU_009071|sperm flagellar 2|SPU_003156|Sp-Cpc1|SPU_021592|CPC1|Central Pair Complex 1|LOC110984386	curated	n/a	n/a	n/a	n/a	(pallidus:0.0036330872,fragilis:0.0031158434,(droebachiensis:0.0028548784,pulcherrimus:0.0057432582)94:0.0004837625);
LOC577906	putative ankyrin repeat protein RF_0381	26488	3532	0.133	NW_022145609.1:28937407-28963895	27.6	30.2	11.4	33.3	NW-022145609.1:28958619-28960679,NW-022145609.1:28955144-28955897,NW-022145609.1:28963640-28964152,NW-022145609.1:28960977-28961261,NW-022145609.1:28943151-28943331	ECB-GENEPAGE-23136145	Sp-Unc44_308| ankyrin2,3/unc44-308|SPU_015400|LOC110978500	partially curated	n/a	n/a	n/a	n/a	(pallidus:0.0015265977,(fragilis:0.0040381586,droebachiensis:0.0023636347)91:0.0008456934,pulcherrimus:0.0071173840);
LOC100892514	lysocardiolipin acyltransferase 1	17594	2344	0.133	NW_022145611.1:21547943-21565537	20.9	27.6	13.6	23.6	NW-022145611.1:21560329-21562602,NW-022145611.1:21548347-21548418	ECB-GENEPAGE-23150466	SPU_018858|Sp-Lycat|SPU_003210|lysocardiolipin acyltransferase	partially curated	n/a	n/a	n/a	Metabolism,Metabolism_Lipid,Metabolism_Lipid	(pallidus:0.0042572581,(fragilis:0.0034855607,droebachiensis:0.0024685313)100:0.0018648097,pulcherrimus:0.0056143910);
LOC594807	protein retinal degeneration B	87952	11708	0.133	NW_022145605.1:19125097-19213049	25.6	29.9	10.6	30.1	NW-022145605.1:19129467-19140158,NW-022145605.1:19163117-19164134	ECB-GENEPAGE-23109105	Sp-Pitpnm2|Sp-Pitpnm| phosphatidylinositol transfer protein, membrane-associated | homologue of Drosphila retinal degeneration B gene | phosphatidylinositol transfer protein, membrane-associated 2|SPU_021711|SPU_007443|LOC110985432	partially curated	n/a	n/a	n/a	n/a	(pallidus:0.0045118992,(fragilis:0.0025717827,droebachiensis:0.0030186648)100:0.0007941681,pulcherrimus:0.0061561348);
LOC576560	neurexin-4	46053	6127	0.133	NW_022145598.1:12938572-12984625	19.1	25.3	8.1	23.3	NW-022145598.1:12969145-12973432,NW-022145598.1:12965950-12967790	ECB-GENEPAGE-23059306	Sp-LamG/Egff3|SPU_015404|Sp-LamG/Egff2|SPU_012138|LOC110982710	partially curated	n/a	n/a	n/a	n/a	(pallidus:0.0007927389,fragilis:0.0013266352,(droebachiensis:0.0009466278,pulcherrimus:0.0045987209)67:0.0003001934);
LOC100889099	polypeptide N-acetylgalactosaminyltransferase 16	12280	1633	0.133	NW_022145611.1:19938886-19951166	18.5	26.3	8.8	30.1	NW-022145611.1:19939672-19941305	ECB-GENEPAGE-23150033	Sp-Galnt14L|SPU_015980|UDP-N-acetyl-alpha-D-galactosamine|polypeptide N-acetylgalactosaminyltransferase 14-like	partially curated	n/a	n/a	n/a	n/a	(pallidus:0.0010439653,(fragilis:0.0031385610,pulcherrimus:0.0049217905)74:0.0003485360,droebachiensis:0.0018006653);
LOC100892242	histone-lysine N-methyltransferase SETD1A	9676	1285	0.133	NW_022145613.1:7579285-7588961	23.1	19.5	7.3	26.5	NW-022145613.1:7587769-7597804,NW-022145613.1:7586072-7586150,NW-022145613.1:7585436-7585451	ECB-GENEPAGE-23173849	n/a	partially curated	n/a	n/a	n/a	n/a	(pallidus:0.0032418824,(fragilis:0.0007989404,droebachiensis:0.0010080849)67:0.0002867708,pulcherrimus:0.0015925231);
LOC100893599	uncharacterized LOC100893599	8624	1145	0.133	NW_022145611.1:15730198-15738822	43.2	44.2	11.4	44.9	NW-022145611.1:15731584-15732729	ECB-GENEPAGE-23149137	n/a	partially curated	n/a	n/a	n/a	n/a	(pallidus:0.0059949413,fragilis:0.0045334794,(droebachiensis:0.0053305093,pulcherrimus:0.0123796489)72:0.0009764329);
LOC593404	ceramide kinase	18486	2454	0.133	NW_022145612.1:11783106-11801592	14	23.7	6.6	23.7	NW-022145612.1:11785429-11787883	ECB-GENEPAGE-23159310	LOC593404|Acylsphingosine kinase|Sp-Cerk|Ceramide kinase|SPU_018769|LOC110990169	curated	n/a	GO:0016301	KEGG:spu:593404	n/a	(pallidus:0.0031970445,(fragilis:0.0020333667,pulcherrimus:0.0047894125)49:0.0001951709,droebachiensis:0.0032792833);
LOC591690	RAN binding protein 3	25480	3381	0.133	NW_022145609.1:28897512-28922992	23.1	32.1	11	29.7	NW-022145609.1:28905940-28909321	ECB-GENEPAGE-23136124	Sp-Ranbp3|SPU_015441|RAN binding protein 3|LOC591690|ran-binding protein 3|LOC110989376	curated	n/a	n/a	n/a	n/a	(pallidus:0.0009701446,(fragilis:0.0013796475,droebachiensis:0.0018642857)98:0.0006824115,pulcherrimus:0.0054088148);
LOC115918215	rhotekin-like	37942	5031	0.133	NW_022145600.1:3502045-3539987	15.4	19.5	6.6	21.5	NW-022145600.1:3516395-3521426	ECB-GENEPAGE-23072833	Sp-Rtkn|SPU_019561|rhotekin	partially curated	n/a	n/a	n/a	n/a	(pallidus:0.0005706795,(fragilis:0.0008478316,droebachiensis:0.0003260413)55:0.0001202251,pulcherrimus:0.0008307728);
LOC578004	kelch-like protein 20	3573	473	0.132	NW_022145614.1:15319040-15322613	56.6	62	14.7	60.6	NW-022145614.1:15319829-15320302	ECB-GENEPAGE-23184674	Sp-Klhl20_1|kelch-like 20-2|Sp-Klhl20_2| kelch-like 20-1|SPU_021570|SPU_026878|LOC110975673	partially curated	n/a	n/a	n/a	n/a	(pallidus:0.0170976816,(fragilis:0.0105546728,droebachiensis:0.0141140195)39:0.0000024669,pulcherrimus:0.0131237196);
LOC100891889	nephrin	15539	2057	0.132	NW_022145594.1:2472114-2487653	31.4	30.7	10.4	30.1	NW-022145594.1:2477893-2479227,NW-022145594.1:2480851-2481303,NW-022145594.1:2477180-2477451	ECB-GENEPAGE-23027474	SPU_004501|Igf_28|Sp-Fn3/Igf_28	partially curated	n/a	n/a	n/a	Adhesion,Adhesion_ReceptorIgFN3,Adhesion_ReceptorIgFN3	(pallidus:0.0081640719,(fragilis:0.0071331733,pulcherrimus:0.0215284739)91:0.0025504509,droebachiensis:0.0057162370);
LOC589927	uncharacterized LOC589927	52642	6964	0.132	NW_022145599.1:14027932-14080574	29.3	41.8	19.3	36.3	NW-022145599.1:14070499-14072851,NW-022145599.1:14054257-14056003,NW-022145599.1:14069026-14069769,NW-022145599.1:14053612-14054152,NW-022145599.1:14061304-14061779,NW-022145599.1:14079877-14080253,NW-022145599.1:14029780-14030072,NW-022145599.1:14077952-14078186,NW-022145599.1:14077829-14077944,NW-022145599.1:14067555-14067623,NW-022145599.1:14040733-14040756	ECB-GENEPAGE-23066906	fibrosurfin-4|Sp-Fbs_4|Sp-Notch1|Sp-Fbs_6|Sp-Notchh2_3|fibrosurfin-like|Sp-Fbs_5|Notch homolog 1 translocator associated| Notch homolog 2-3|SPU_014412|SPU_002114|SPU_027588|SPU_007149	partially curated	n/a	n/a	n/a	n/a	(pallidus:0.0012531999,(fragilis:0.0044396935,pulcherrimus:0.0116258336)74:0.0012346834,droebachiensis:0.0018375324);
LOC115918811	cytochrome c oxidase subunit 6A, mitochondrial-like	4642	614	0.132	NW_022145605.1:2023189-2027831	26.7	31.1	14.6	27.5	NW-022145605.1:2027217-2030803	ECB-GENEPAGE-23105022	Cytochrome c oxidase, subunit VI a, polypeptide 1 |Sp-Cox6a1|SPU_019118	partially curated	n/a	n/a	n/a	n/a	(pallidus:0.0002157800,(fragilis:0.0008624357,pulcherrimus:0.0012952663)70:0.0002150646,droebachiensis:0.0004313323);
LOC578280	uncharacterized LOC578280	47070	6220	0.132	NW_022145594.1:11537442-11584512	45.7	37.8	15.5	38.2	NW-022145594.1:11567595-11570186,NW-022145594.1:11581760-11583214,NW-022145594.1:11552430-11553390,NW-022145594.1:11571707-11572315,NW-022145594.1:11558130-11558637,NW-022145594.1:11570402-11570453,NW-022145594.1:11547903-11547952	ECB-GENEPAGE-23028987	SPU_015714|Sp-Hypp_114|SPU_024915|Sp-Hypp_2590|SPU_021977|hypothetical protein-2590|Sp-Hypp_3094|SPU_003732|hypothetical protein-3094	partially curated	n/a	n/a	n/a	n/a	(pallidus:0.0015104189,(fragilis:0.0008097586,droebachiensis:0.0035791611)89:0.0009500475,pulcherrimus:0.0089829366);
LOC373195	ADAM	63781	8425	0.132	NW_022145600.1:30840442-30904223	24.5	31.8	11.1	30.2	NW-022145600.1:30893377-30899318,NW-022145600.1:30845903-30847584,NW-022145600.1:30853482-30854233,NW-022145600.1:30888180-30888232	ECB-GENEPAGE-23078004	Sp-Adam15L1|SPU_007911|SpADAM|Sp-Adam15L2|SPU_020545|LOC110983384	partially curated	n/a	GO:0004222,GO:0006508,GO:0016020,GO:0046872	n/a	Metalloprotease,Metalloprotease,Metalloprotease	(pallidus:0.0010314353,(fragilis:0.0022388894,droebachiensis:0.0023485087)100:0.0013427412,pulcherrimus:0.0078349526);
LOC581376	tyrosine 3-monooxygenase/tryptophan 5-monooxygenase activation protein epsilon	37098	4899	0.132	NW_022145605.1:19282125-19319223	36.4	41.3	15.3	37.6	NW-022145605.1:19312271-19316978,NW-022145605.1:19297905-19298097	ECB-GENEPAGE-23109128	Sp-14-3-3e|SPU_011631|SPU_003825|LOC581376|14-3-3 epsilon|LOC110985476	curated	n/a	n/a	n/a	n/a	(pallidus:0.0047013074,(fragilis:0.0037332807,droebachiensis:0.0032669345)100:0.0014853737,pulcherrimus:0.0117255249);
LOC105437887	uncharacterized LOC105437887	13141	1735	0.132	NW_022145599.1:8574012-8587153	28.8	33	10.9	34.6	NW-022145599.1:8581870-8583605	ECB-GENEPAGE-23065821	hypothetical protein-827; peptidase inhibitor 16-like|SPU_005377|Sp-Hypp_827|SPU_016497|hypothetical protein-827|peptidase inhibitor 16-like	partially curated	n/a	n/a	n/a	n/a	(pallidus:0.0114205134,(fragilis:0.0039901915,droebachiensis:0.0064081498)100:0.0033672922,pulcherrimus:0.0154886718);
LOC579993	TBC1 domain family member 13	11076	1462	0.132	NW_022145610.1:25876344-25887420	34.7	42.9	16.8	34.3	NW-022145610.1:25883469-25884931	ECB-GENEPAGE-23143703	LOC579993|Sp-Tbc1d13| TBC1 domain family, member 13|SPU_018952|TBC1 domain family member 13-like|LOC110975819	curated	n/a	n/a	n/a	n/a	(pallidus:0.0077760399,(fragilis:0.0051312419,pulcherrimus:0.0065814993)68:0.0007485546,droebachiensis:0.0091029585);
ago1b	protein argonaute-2	35087	4629	0.132	NW_022145613.1:14774490-14809577	20.9	27.9	8	29.3	NW-022145613.1:14788769-14793054,NW-022145613.1:14776696-14777040	ECB-GENEPAGE-23175574	Sp-Ago|SPU_019389|eIF2C2|Argonaute-2|Slicer protein|SPU_002172	partially curated	RNA interference and short-interfering-RNA-mediated gene silencing	GO:0003676	KEGG:spu:576922	n/a	(pallidus:0.0008871246,(fragilis:0.0013639432,droebachiensis:0.0013426157)99:0.0005506750,pulcherrimus:0.0027777482);
LOC580849	reticulon 4 interacting protein 1	4291	566	0.132	NW_022145603.1:12155537-12159828	30.6	34.8	12.6	41.1	NW-022145603.1:12105838-12156103	ECB-GENEPAGE-23093779	LOC580849|Sp-Rtn4ip1_2|NOGO-interacting mitochondrial protein|Reticulon-4-interacting protein 1|Sp-Rtn4ip1|SPU_006198|SPU_028353|reticulon-4-interacting protein 1, mitochondrial|LOC110975410	curated	n/a	n/a	n/a	n/a	(pallidus:0.0074742767,fragilis:0.0103033985,(droebachiensis:0.0121767175,pulcherrimus:0.0166945227)81:0.0021257186);
LOC581339	steroid 17-alpha-hydroxylase/17,20 lyase	19168	2528	0.132	NW_022145598.1:20528959-20548127	35.7	36.3	13.1	38.8	NW-022145598.1:20537241-20538702,NW-022145598.1:20542486-20543455,NW-022145598.1:20531244-20531342	ECB-GENEPAGE-23060895	Sp-Cyp1r4|Sp-Cyp17a1|CYP1-related|Cytochrome P450 Family 17|SPU_000279|SPU_010549|cytochrome P450 family 1 related	partially curated	n/a	GO:0005506,GO:0005789,GO:0020037,GO:0070330	n/a	Defensome,Defensome_BiotransformationOxidative,Defensome_BiotransformationOxidative	(pallidus:0.0124065315,fragilis:0.0086512490,(droebachiensis:0.0086513021,pulcherrimus:0.0188979806)66:0.0007116893);
LOC763573	MICAL like 1	62808	8283	0.132	NW_022145599.1:7849765-7912573	34.5	40.5	11.3	37.3	NW-022145599.1:7893224-7898082,NW-022145599.1:7863865-7867122,NW-022145599.1:7909200-7909368	ECB-GENEPAGE-23065591	Sp-Hypp_820|SPU_016293|hypothetical protein-820|MICAL-like 2-like|Sp-Hypp_126|SPU_016285|hypp-126|MICAL-like|SPU_016292|LOC763573|MICAL-like protein 1|LOC110973759	curated	n/a	n/a	n/a	n/a	(pallidus:0.0094040823,(fragilis:0.0048011839,droebachiensis:0.0058639186)99:0.0008313347,pulcherrimus:0.0102947948);
LOC753529	uncharacterized LOC753529	4523	596	0.132	NW_022145610.1:7548506-7553029	25	34.7	14.8	33.4	NW-022145610.1:7548626-7549222	ECB-GENEPAGE-23140004	n/a	partially curated	n/a	n/a	n/a	n/a	(pallidus:0.0038331718,(fragilis:0.0103839795,pulcherrimus:0.0150305142)39:0.0006316995,droebachiensis:0.0097922338);
LOC577854	ATP-binding cassette sub-family C member 9	41245	5432	0.132	NW_022145612.1:21865309-21906554	21.4	33.4	10.5	36.2	NW-022145612.1:21868907-21871479,NW-022145612.1:21888441-21890318,NW-022145612.1:21892403-21893386	ECB-GENEPAGE-23162166	Sp-Abcc9d|Sp-Abcc9j|Sur1/2| ATP-binding cassette, sub-family C, member 9 isoform |SUR2B| sulpfonylurea receptor 2B|SPU_019689|SPU_000967|SPU_007764|SPU_015053	partially curated	n/a	n/a	n/a	Metabolism,Metabolism_SecondaryMetabolites,Metabolism_SecondaryMetabolites|Metabolism,Metabolism_SecondaryMetabolites,Metabolism_SecondaryMetabolites	(pallidus:0.0065621668,fragilis:0.0070596755,(droebachiensis:0.0037540506,pulcherrimus:0.0093063450)57:0.0003340507);
LOC100890893	mesoderm specific transcript	8690	1143	0.132	NW_022145612.1:13499654-13508344	16.4	30.8	9.3	27.8	NW-022145612.1:13504588-13505731	ECB-GENEPAGE-23159749	mesoderm-specific transcript protein|LOC100890893|Sp-Mestl|SPU_000080|paternally-expressed gene 1 protein|mesoderm-specific transcript homolog protein|LOC110983932	curated	n/a	n/a	n/a	n/a	(pallidus:0.0005937547,(fragilis:0.0004547134,pulcherrimus:0.0101453369)65:0.0008529611,droebachiensis:0.0001370910);
LOC100890452	uncharacterized LOC100890452	11209	1474	0.132	NW_022145612.1:26428697-26439906	28.5	44.1	13.4	43.3	NW-022145612.1:26439550-26441201,NW-022145612.1:26438163-26439281	ECB-GENEPAGE-23163219	n/a	partially curated	n/a	n/a	n/a	n/a	(pallidus:0.0013636305,(fragilis:0.0000025083,pulcherrimus:0.0184429249)52:0.0001001078,droebachiensis:0.0002949457);
LOC115918074	sodium bicarbonate cotransporter 3-like	58266	7659	0.131	NW_022145613.1:18065973-18124239	16.5	20.9	7.3	19	NW-022145613.1:18107782-18115366,NW-022145613.1:18094012-18094087	ECB-GENEPAGE-23176368	n/a	partially curated	n/a	n/a	n/a	n/a	(pallidus:0.0011014072,(fragilis:0.0008713895,pulcherrimus:0.0017171791)98:0.0002284532,droebachiensis:0.0013594858);
LOC581689	RecQ like helicase	17491	2299	0.131	NW_022145603.1:17816758-17834249	26.6	28.2	9.9	26.7	NW-022145603.1:17823650-17825812,NW-022145603.1:17831496-17831633	ECB-GENEPAGE-23094740	Sp-Recql_1|Sp-Hypp_2278|RECQL1|RecQ1| RecQ protein-like |ATP-dependent DNA helicase Q5-like|Sp-Recql|hypothetical protein-2278|LOC581689|ATP-dependent DNA helicase Q1|SPU_016768|SPU_003719|RecQ helicase-like|LOC110974252	curated	n/a	n/a	n/a	n/a	(pallidus:0.0003027714,(fragilis:0.0015793283,droebachiensis:0.0004036561)56:0.0002170351,pulcherrimus:0.0024798859);
LOC100891500	alpha-N-acetyl-neuraminyl-2,3-beta-galactosyl-1,3-N-acetyl-galactosaminide alpha-2,6-sialyltransferase	37077	4868	0.131	NW_022145599.1:5750419-5787496	48.6	46	11.8	16.6	NW-022145599.1:5782552-5784182,NW-022145599.1:5777177-5778639,NW-022145599.1:5785317-5786340,NW-022145599.1:5780404-5780783,NW-022145599.1:5780919-5781293	ECB-GENEPAGE-23065053	6-sialyltransferase (NeuAc-alpha-2,3-Gal-beta-1,3-GalNAc-alpha-2,6-sialyltransferase | ST6GalNAc IV | Sialyltransferase 7D) |Sp-St6galnac4_1|3-N-acetyl-galactosaminide alpha-2|3-beta-galactosyl-1|Alpha-N-acetyl-neuraminyl-2|SPU_023403|LOC110986129	partially curated	n/a	GO:0005794,GO:0006486,GO:0008373,GO:0016020	KEGG:spu:100891500	Metabolism,Metabolism_Carbohydrate,Metabolism_Carbohydrate	(pallidus:0.0000921824,(fragilis:0.0009061805,pulcherrimus:0.0061490103)63:0.0007844505,droebachiensis:0.0018089843);
LOC578625	dpy-19 like C-mannosyltransferase 3	65733	8627	0.131	NW_022145607.1:34687003-34752736	21.7	28.3	9.6	26.5	NW-022145607.1:34689478-34697632,NW-022145607.1:34749516-34749989	ECB-GENEPAGE-23128649	SPU_005475|SPU_027789|SPU_024038|SPU_005140|LOC578625|probable C-mannosyltransferase DPY19L3|LOC110974519	curated	n/a	n/a	n/a	n/a	(pallidus:0.0008964870,(fragilis:0.0019234393,droebachiensis:0.0009245066)95:0.0005028900,pulcherrimus:0.0035335347);
LOC588790	whirlin	24127	3165	0.131	NW_022145610.1:35339832-35363959	29.8	49	16	41.6	NW-022145610.1:35347412-35349359,NW-022145610.1:35346096-35347314	ECB-GENEPAGE-23145447	Sp-Whrn|endonuclease-reverse transcriptase-92|Sp-Endrvt92|whirlin|SPU_016622|SPU_015412|deafness, autosomal recessive 31|LOC588790|LOC110987373	curated	n/a	n/a	n/a	n/a	(pallidus:0.0077735362,(fragilis:0.0073375074,droebachiensis:0.0053100075)72:0.0005420923,pulcherrimus:0.0120252354);
LOC577619	synaptotagmin-14	29122	3820	0.131	NW_022145611.1:44458294-44487416	35.8	48.1	17.2	36.3	NW-022145611.1:44480636-44483890,NW-022145611.1:44486951-44487294,NW-022145611.1:44459634-44459857	ECB-GENEPAGE-23155999	Sp-Syt14|SPU_001640|synaptotagmin 14|LOC110988084	partially curated	n/a	n/a	n/a	Nervous,Nervous_SynapticVesicleRelease,Nervous_SynapticVesicleRelease	(pallidus:0.0042816428,(fragilis:0.0052881279,pulcherrimus:0.0093406981)98:0.0008467963,droebachiensis:0.0034763021);
LOC105447170	uncharacterized LOC105447170	6809	893	0.131	NW_022145606.1:8858868-8865677	21	30	11.6	13.9	NW-022145606.1:8864784-8869410	ECB-GENEPAGE-23115435	n/a	partially curated	n/a	n/a	n/a	n/a	(pallidus:0.0000010000,(fragilis:0.0008819444,droebachiensis:0.0002937877)26:0.0000010000,pulcherrimus:0.0017648017);
LOC584177	papilin	111556	14622	0.131	NW_022145611.1:42298071-42409627	21.8	37.5	11.9	40	NW-022145611.1:42307382-42310972,NW-022145611.1:42390900-42393594,NW-022145611.1:42301658-42304237,NW-022145611.1:42323331-42325041,NW-022145611.1:42344355-42345593,NW-022145611.1:42325756-42326780,NW-022145611.1:42305880-42306637,NW-022145611.1:42360543-42360812,NW-022145611.1:42321226-42321475,NW-022145611.1:42379102-42379295,NW-022145611.1:42371685-42371821,NW-022145611.1:42307102-42307211,NW-022145611.1:42344169-42344243	ECB-GENEPAGE-23155379	Sp-PapL1|SPU_023903|Sp-PapL2|SPU_002031|LOC110981571	partially curated	n/a	n/a	n/a	n/a	(pallidus:0.0092834860,(fragilis:0.0074479419,pulcherrimus:0.0146698484)81:0.0005541687,droebachiensis:0.0070468665);
LOC100889505	mitochondrial calcium uptake family member 3	29588	3876	0.131	NW_022145596.1:8692739-8722327	17.7	28.1	9	30.8	NW-022145596.1:8719316-8725225,NW-022145596.1:8696519-8697324,NW-022145596.1:8708330-8708390	ECB-GENEPAGE-23044508	EF-hand domain family member A1 |Sp-Efha1|SPU_020780|SPU_027289|LOC100889505|calcium uptake protein 3, mitochondrial|LOC110977166	curated	n/a	n/a	n/a	n/a	(pallidus:0.0011839182,(fragilis:0.0022794237,droebachiensis:0.0016792839)85:0.0005420182,pulcherrimus:0.0053068214);
LOC580274	cilia and flagella associated protein 251	21449	2808	0.131	NW_022145605.1:3796912-3818361	26.4	33.4	11.7	36	NW-022145605.1:3813282-3815005,NW-022145605.1:3809708-3810793	ECB-GENEPAGE-23105357	Sp-Wd66|SPU_007140|WD repeat domain 66|LOC580274|cilia- and flagella-associated protein 251|LOC110976957	curated	n/a	n/a	n/a	n/a	(pallidus:0.0024587426,(fragilis:0.0014801904,droebachiensis:0.0020455970)67:0.0005973369,pulcherrimus:0.0065070532);
LOC577641	tudor domain-containing protein 7B	20430	2674	0.131	NW_022145613.1:24075620-24096050	24.7	30.1	12.1	25.2	NW-022145613.1:24085646-24088040,NW-022145613.1:24081916-24082046,NW-022145613.1:24082684-24082768,NW-022145613.1:24080641-24080707	ECB-GENEPAGE-23177521	Sp-Tdrd7L|SPU_017135|tudor domain containing 7	partially curated	n/a	n/a	n/a	n/a	(pallidus:0.0018747180,(fragilis:0.0026166617,droebachiensis:0.0021344895)100:0.0022395148,pulcherrimus:0.0084048420);
LOC594821	alanine--glyoxylate aminotransferase 2	24336	3184	0.131	NW_022145614.1:20666231-20690567	25.4	34.2	12	31.5	NW-022145614.1:20689152-20694311,NW-022145614.1:20673235-20674460,NW-022145614.1:20680154-20680698	ECB-GENEPAGE-23185695	LOC594821|AGT 2 | Beta-alanine-pyruvate aminotransferase | Beta-ALAAT II D-AIBAT |Alanine--glyoxylate aminotransferase 2| (R)-3-amino-2-methylpropionate--pyruvate transaminase|SPU_025567|alanine--glyoxylate aminotransferase 2, mitochondrial|LOC110989783	curated	n/a	n/a	n/a	Metabolism,Metabolism_AminoAcid,Metabolism_AminoAcid	(pallidus:0.0006988532,(fragilis:0.0015912342,pulcherrimus:0.0043892796)51:0.0003477404,droebachiensis:0.0019730025);
LOC576851	syntaxin 18	25203	3297	0.131	NW_022145600.1:24877792-24902995	20.1	24.5	8.8	23.3	NW-022145600.1:24886823-24890120	ECB-GENEPAGE-23076920	LOC576851|Sp-Stx18|SPU_006176|syntaxin 18|SPU_017921|syntaxin-18|LOC110973785	curated	n/a	n/a	n/a	Nervous,Nervous_SynapticVesicleRelease,Nervous_SynapticVesicleRelease	(pallidus:0.0045969345,fragilis:0.0028984463,(droebachiensis:0.0037019455,pulcherrimus:0.0049037959)47:0.0001076157);
LOC582353	aladin WD repeat nucleoporin	11884	1554	0.131	NW_022145604.1:4688971-4700855	20.2	28.1	10	44.8	NW-022145604.1:4688537-4690525	ECB-GENEPAGE-23098842	LOC582353|Sp-Aaas|SPU_025754|achalasia|adrenocortical insufficiency|alacrimia; adracalin|achalasia, adrenocortical insufficiency, alacrimia|ADRACALIN|ALADIN|LOC110984233	curated	n/a	n/a	n/a	n/a	(pallidus:0.0056820006,(fragilis:0.0027520264,droebachiensis:0.0047050732)64:0.0004403180,pulcherrimus:0.0056048425);
LOC575902	cytohesin-1	64176	8389	0.131	NW_022145599.1:13078373-13142549	23.4	28.9	10.9	33.1	NW-022145599.1:13097091-13101204,NW-022145599.1:13093854-13096942,NW-022145599.1:13124647-13125642,NW-022145599.1:13122251-13122444	ECB-GENEPAGE-23066733	Sp-Phscd1|SPU_019999|pleckstrin homology|Sec7 and coiled/coil domains 1|LOC110979680	partially curated	n/a	n/a	n/a	n/a	(pallidus:0.0075199991,(fragilis:0.0059968598,droebachiensis:0.0049025635)98:0.0006016907,pulcherrimus:0.0090589718);
LOC594453	solute carrier family 35 member F5	24772	3238	0.131	NW_022145613.1:36542381-36567153	23	36.7	11	35.1	NW-022145613.1:36562883-36565609,NW-022145613.1:36552660-36553172	ECB-GENEPAGE-23180112	LOC594453|Sp-Slc35f5| Solute carrier family 35, member 5 | solute carrier family 35, member F5|SPU_026814|SPU_012113|LOC110983467	curated	n/a	GO:0016020	KEGG:spu:594453	n/a	(pallidus:0.0090663548,(fragilis:0.0064686845,pulcherrimus:0.0127895973)89:0.0007579766,droebachiensis:0.0083233965);
LOC754205	uncharacterized LOC754205	10000	1307	0.131	NW_022145602.1:27790824-27800824	36.7	28.1	14.7	24.8	NW-022145602.1:27791381-27792688	ECB-GENEPAGE-23091734	n/a	partially curated	n/a	n/a	n/a	n/a	(pallidus:0.0021184367,fragilis:0.0004802202,(droebachiensis:0.0014032734,pulcherrimus:0.0142063860)84:0.0007008143);
LOC591455	cleavage and polyadenylation specific factor 3	21654	2825	0.13	NW_022145606.1:47568375-47590029	22.3	27.5	10	19.8	NW-022145606.1:47587204-47593177	ECB-GENEPAGE-23121615	LOC591455|SPU_001782|SPU_021920|Sp-Cpsf3|SPU_003087|cleavage and polyadenylation specific factor 3|cleavage and polyadenylation specificity factor subunit 3|LOC110983149	curated	n/a	n/a	n/a	n/a	(pallidus:0.0005474082,fragilis:0.0007648353,(droebachiensis:0.0003069107,pulcherrimus:0.0040014194)57:0.0003918523);
LOC575143	rho GTPase-activating protein 18	112136	14616	0.13	NW_022145613.1:23264382-23376518	25.1	32.3	10.6	26.8	NW-022145613.1:23324788-23333665,NW-022145613.1:23264764-23267359,NW-022145613.1:23291174-23293756,NW-022145613.1:23317757-23317997,NW-022145613.1:23276607-23276732,NW-022145613.1:23288996-23289089,NW-022145613.1:23317019-23317111,NW-022145613.1:23337386-23337398	ECB-GENEPAGE-23177337	Arhgap18/28/40-like|Rho GTPase activating protein 28-like|Sp-Arhgap28_1|Rho GTPase activating protein 18|ARHGAP18|MacGAP|SPU_000259|Sp-Rhogap18|LOC110987977	partially curated	n/a	n/a	n/a	GTPase,GTPase_RhoRegulator,GTPase_RhoRegulator_RhoGAP	(pallidus:0.0058931436,(fragilis:0.0041426173,pulcherrimus:0.0076129763)84:0.0003250152,droebachiensis:0.0048841757);
LOC591872	small nuclear ribonucleoprotein polypeptide A'	13158	1714	0.13	NW_022145609.1:19304696-19317854	35.1	41.4	14.2	33.6	NW-022145609.1:19306308-19308022	ECB-GENEPAGE-23134131	LOC591872|Sp-U2A|SPU_004596|U2 small nuclear ribonucleoprotein A'|LOC110980169	curated	n/a	n/a	n/a	n/a	(pallidus:0.0035293399,(fragilis:0.0021892293,pulcherrimus:0.0049032835)88:0.0008967453,droebachiensis:0.0024608343);
LOC577416	golgi reassembly stacking protein 2	11150	1450	0.13	NW_022145613.1:689468-700618	36.7	33.6	12.1	55.6	NW-022145613.1:691607-692347,NW-022145613.1:692490-693200	ECB-GENEPAGE-23171839	LOC577416|Sp-Gorasp2l|SPU_010628|golgi reassembly stacking protein 2|Golgi reassembly-stacking protein 2|LOC110989834	curated	n/a	GO:0005794,GO:0016020	KEGG:spu:577416	n/a	(pallidus:0.0104406514,(fragilis:0.0066067995,pulcherrimus:0.0096997784)41:0.0002524494,droebachiensis:0.0109496823);
LOC587128	phosphatase domain containing paladin 1	44800	5826	0.13	NW_022145595.1:22457216-22502016	24.4	27.1	10.2	23.6	NW-022145595.1:22500438-22505872,NW-022145595.1:22463601-22465825,NW-022145595.1:22460466-22462490	ECB-GENEPAGE-23040748	paladin-1 |paladin-like|Sp-PaldL|Sp-Pald_1|KIAA1274 protein|Sp-Pald|SPU_012505|SPU_010309|SPU_002208|SPU_004627|LOC587128|paladin|LOC110985032	curated	n/a	n/a	n/a	n/a	(pallidus:0.0006285845,(fragilis:0.0020392478,pulcherrimus:0.0040988182)100:0.0010377446,droebachiensis:0.0017365461);
LOC577656	4-aminobutyrate aminotransferase	30278	3935	0.13	NW_022145599.1:7399190-7429468	25	31.4	14.7	25.8	NW-022145599.1:7425533-7437516	ECB-GENEPAGE-23065502	LOC577656|GABA-AT|GABA aminotransferase|Sp-Abat| (S)-3-amino-2-methylpropionate transaminase | Gamma-amino-N-butyrate transaminase | GABA transaminase | GABA-T |L-AIBAT|4-aminobutyrate aminotransferase|Sp-Abat_1|SPU_009105|SPU_024406|SPU_005256|4-aminobutyrate aminotransferase, mitochondrial	curated	n/a	n/a	n/a	Metabolism,Metabolism_AminoAcid,Metabolism_AminoAcid	(pallidus:0.0020962394,(fragilis:0.0013211916,droebachiensis:0.0011734826)99:0.0008568009,pulcherrimus:0.0026560171);
LOC579631	ankyrin repeat domain-containing protein 50-like	924	120	0.13	NW_022145606.1:14054084-14055008	92.9	77.1	39.1	14	NW-022145606.1:14054888-14095596	ECB-GENEPAGE-23116292	n/a	partially curated	n/a	n/a	n/a	n/a	(pallidus:0.0136143008,fragilis:0.0159629640,(droebachiensis:0.0192822040,pulcherrimus:0.0159286802)60:0.0039075206);
LOC589304	xylulokinase	20099	2610	0.13	NW_022145612.1:29708548-29728647	20.4	26.2	9.5	25.9	NW-022145612.1:29720700-29723310	ECB-GENEPAGE-23164151	LOC589304|Sp-Xylb|SPU_015060|XYLB protein|xylulose kinase|LOC110984175	curated	n/a	n/a	n/a	n/a	(pallidus:0.0011017422,(fragilis:0.0009667093,droebachiensis:0.0015306780)100:0.0022403520,pulcherrimus:0.0032697111);
LOC578790	SR-related and CTD-associated factor 4	21375	2775	0.13	NW_022145607.1:35228552-35249927	30.8	31.4	10.7	34.9	NW-022145607.1:35232285-35234996,NW-022145607.1:35244150-35244214	ECB-GENEPAGE-23128760	Sp-Rbm16/SfrS15L|SPU_007667|RNA-binding motif protein 16|SPU_003189|LOC110981475	partially curated	n/a	n/a	n/a	n/a	(pallidus:0.0010167691,(fragilis:0.0019100882,pulcherrimus:0.0031493844)85:0.0002567363,droebachiensis:0.0005694138);
LOC754036	stress response protein nst1	13709	1779	0.13	NW_022145605.1:7245675-7259384	44.7	47.4	17.1	42.6	NW-022145605.1:7249007-7250786	ECB-GENEPAGE-23106180	Sp-Dnase2L3|DnaseII-like| deoxyribonuclease II, lysosomal precursor|SPU_005916|SPU_005915|Sp-Dnase2_1	partially curated	n/a	n/a	n/a	n/a	(pallidus:0.0019311646,(fragilis:0.0018073507,droebachiensis:0.0023150760)65:0.0005625963,pulcherrimus:0.0071194601);
LOC578694	ankyrin-1	5048	655	0.13	NW_022145600.1:414909-419957	23.2	31.6	11.6	31.1	NW-022145600.1:419302-422036	ECB-GENEPAGE-23072097	Sp-Ank1L_1|SPU_026969|ankyrin 1-like-1|LOC110977034	partially curated	n/a	GO:0035556	KEGG:spu:578694	n/a	(pallidus:0.0124688402,(fragilis:0.0077771321,pulcherrimus:0.0117555563)69:0.0009478174,droebachiensis:0.0081763387);
LOC580824	polypeptide N-acetylgalactosaminyltransferase 13	25650	3328	0.13	NW_022145604.1:1801096-1826746	23.3	30	13.8	26.3	NW-022145604.1:1808964-1810725,NW-022145604.1:1817124-1818377,NW-022145604.1:1825933-1826247	ECB-GENEPAGE-23098164	UDP-N-acetyl-alpha-D-galactosamine:polypeptide N-acetylgalactosaminyltransferase 1 | GalNAc-T1 |Sp-Galnt1|SPU_001949|polypeptide GalNAc transferase 1	partially curated	n/a	n/a	n/a	n/a	(pallidus:0.0084845094,(fragilis:0.0055344976,droebachiensis:0.0068667488)100:0.0020391001,pulcherrimus:0.0124418408);
LOC753880	sushi, von Willebrand factor type A, EGF and pentraxin domain-containing protein 1	51233	6642	0.13	NW_022145610.1:22586490-22637723	37	82.8	29.7	23	NW-022145610.1:22625839-22630950,NW-022145610.1:22622457-22623278,NW-022145610.1:22614858-22615568	ECB-GENEPAGE-23142892	Sp-Svep1L|sushi, von Willebrand factor type A, EGF and pentraxin domain containing 1-like|polydom protein-like|SPU_022007|SPU_004546|SPU_008149|SPU_011098	partially curated	n/a	n/a	n/a	n/a	(pallidus:0.0001540283,fragilis:0.0002401856,(droebachiensis:0.0007402009,pulcherrimus:0.0042739768)96:0.0001995681);
LOC592510	RP2 activator of ARL3 GTPase	9919	1285	0.13	NW_022145606.1:18651547-18661466	16.3	20.3	8.7	35.8	NW-022145606.1:18656380-18657637,NW-022145606.1:18661262-18661290	ECB-GENEPAGE-23117221	LOC592510|Sp-Rp2|SPU_026946|XRP2 protein|protein XRP2|LOC110977255	curated	n/a	n/a	KEGG:spu:592510	n/a	(pallidus:0.0032984068,fragilis:0.0029524662,(droebachiensis:0.0032995762,pulcherrimus:0.0062107267)50:0.0006651326);
LOC587517	uncharacterized LOC587517	29820	3861	0.129	NW_022145601.1:5043627-5073447	31.2	43.3	12.4	42.4	NW-022145601.1:5060364-5063752,NW-022145601.1:5045183-5045547,NW-022145601.1:5063812-5063871,NW-022145601.1:5049577-5049627	ECB-GENEPAGE-23080624	n/a	partially curated	n/a	n/a	n/a	n/a	(pallidus:0.0034807695,(fragilis:0.0042950204,pulcherrimus:0.0081660777)100:0.0012006739,droebachiensis:0.0041154895);
LOC578232	sec1 family domain containing 2	15189	1965	0.129	NW_022145610.1:9319687-9334876	24.9	31.1	11.7	27.9	NW-022145610.1:9327206-9328481,NW-022145610.1:9326202-9326888,NW-022145610.1:9327122-9327126	ECB-GENEPAGE-23140238	LOC578232|Sp-Scfd2|SPU_009387|sec1 family domain containing 2|SPU_004295|sec1 family domain-containing protein 2|LOC110976314	curated	n/a	n/a	KEGG:spu:578232	n/a	(pallidus:0.0056520060,(fragilis:0.0046874824,pulcherrimus:0.0099360971)60:0.0003337712,droebachiensis:0.0036146885);
LOC115921192	uncharacterized LOC115921192	3765	486	0.129	NW_022145594.1:49388406-49392171	40.1	61.1	45.2	31.2	NW-022145594.1:49386626-49388892	ECB-GENEPAGE-23035099	SPU_014719|Sp-Nlr177|SPU_014688|Sp-Hypp_762	partially curated	n/a	n/a	n/a	n/a	(pallidus:0.0000005000,(fragilis:0.0000005000,pulcherrimus:0.0000005000)33:0.0000000000,droebachiensis:0.0000005000);
LOC588746	proteasome 26S subunit, non-ATPase 1	16442	2121	0.129	NW_022145597.1:26702970-26719412	38.6	39.1	12.7	42.9	NW-022145597.1:26708267-26710388	ECB-GENEPAGE-23055030	LOC588746|Sp-Psmd1| proteasome (prosome, macropain) 26S subunit non-ATPase 1|SPU_025435|SPU_025437|26S proteasome non-ATPase regulatory subunit 1|LOC110980971	curated	n/a	n/a	n/a	n/a	(pallidus:0.0006096777,(fragilis:0.0018041345,droebachiensis:0.0019310131)91:0.0005135670,pulcherrimus:0.0037383118);
LOC100889005	alpha-(1,6)-fucosyltransferase	20474	2639	0.129	NW_022145606.1:12922594-12943068	23.3	30	12.2	18.5	NW-022145606.1:12936932-12938252,NW-022145606.1:12940754-12941848,NW-022145606.1:12941959-12942123,NW-022145606.1:12934452-12934513	ECB-GENEPAGE-23116051	SPU_025350|SPU_023637	partially curated	n/a	n/a	n/a	n/a	(pallidus:0.0013083820,(fragilis:0.0019739370,pulcherrimus:0.0048535274)71:0.0004251487,droebachiensis:0.0029363108);
LOC593964	GLIS family zinc finger 3	47920	6170	0.129	NW_022145609.1:16023594-16071514	27.4	32.9	11.7	33.6	NW-022145609.1:16045211-16047882,NW-022145609.1:16027000-16029387,NW-022145609.1:16062280-16063075,NW-022145609.1:16041765-16042026,NW-022145609.1:16031545-16031601	ECB-GENEPAGE-23133787	Sp-GlisB|z113|GLIS family zinc finger 1 and 3-like|Sp-Glis1/3| Gli-similar | GLIS family zinc finger 3 | GLIS family zinc finger 1 |Glis2|Glis|zinc finger C2H2|LOC593964|SPU_018744|SPU_024951|LOC110977415	partially curated	n/a	n/a	n/a	ZNF,ZNF,ZNF	(pallidus:0.0108626027,(fragilis:0.0065525793,droebachiensis:0.0071805999)87:0.0008597899,pulcherrimus:0.0117405231);
LOC586403	DNA meiotic recombinase 1	11340	1460	0.129	NW_022145599.1:37370743-37382083	19.2	31.4	9.5	23.4	NW-022145599.1:37373489-37374431,NW-022145599.1:37376977-37377495	ECB-GENEPAGE-23071868	LOC586403|meiotic recombination protein DMC1/LIM15 homolog|LOC110981884	curated	n/a	n/a	n/a	n/a	(pallidus:0.0005201108,fragilis:0.0035413878,(droebachiensis:0.0030734072,pulcherrimus:0.0049156159)57:0.0005892075);
LOC586239	tubulin tyrosine ligase like 7	27315	3515	0.129	NW_022145609.1:28775351-28802666	22.6	28.1	11.9	27	NW-022145609.1:28785617-28788872,NW-022145609.1:28777592-28777852	ECB-GENEPAGE-23136099	Sp-Ttll7| tubulin tyrosine ligase-like family member 7|SPU_012163|SPU_012162|LOC586239|tubulin polyglutamylase TTLL7|LOC110977456	curated	n/a	n/a	n/a	n/a	(pallidus:0.0004939466,fragilis:0.0006946527,(droebachiensis:0.0016841790,pulcherrimus:0.0032081676)48:0.0002982849);
LOC100892015	uncharacterized LOC100892015	25173	3239	0.129	NW_022145614.1:6959370-6984543	32.8	49.2	13.2	40.8	NW-022145614.1:6964630-6966409,NW-022145614.1:6961369-6962756,NW-022145614.1:6964371-6964444	ECB-GENEPAGE-23182729	LOC110987855	partially curated	n/a	n/a	n/a	n/a	(pallidus:0.0074881541,(fragilis:0.0059896034,droebachiensis:0.0065585328)84:0.0007060595,pulcherrimus:0.0124837161);
LOC575022	HEAT repeat containing 5B	79326	10202	0.129	NW_022145611.1:2133295-2212621	38.1	47.9	13.8	38.9	NW-022145611.1:2206712-2213437,NW-022145611.1:2202610-2206646,NW-022145611.1:2148874-2149019,NW-022145611.1:2145867-2145979	ECB-GENEPAGE-23145903	SPU_001014|Sp-Heatr5b|SPU_027489|HEAT repeat containing 5B|Sp-Heatr5|SPU_005436|HEAT repeat containing 5|LOC575022|HEAT repeat-containing protein 5B|LOC110976720	curated	n/a	n/a	n/a	n/a	(pallidus:0.0072657980,(fragilis:0.0057719839,pulcherrimus:0.0141107020)97:0.0009150827,droebachiensis:0.0056793768);
LOC586773	scavenger receptor cysteine-rich type 1 protein M130-like	9525	1224	0.129	NW_022145604.1:30170557-30180082	7.1	13.1	51.5	4.3	NW-022145604.1:30178858-30220780	ECB-GENEPAGE-23104020	Sp-Srcr86|SPU_010232	partially curated	n/a	n/a	n/a	Immunity,Immunity_ReceptorScavenger,Immunity_ReceptorScavenger	(pallidus:0.0000005000,(fragilis:0.0000005000,droebachiensis:0.0000005000)36:0.0000000000,pulcherrimus:0.0000005000);
LOC100892353	zinc finger RNA-binding protein 2	7880	1012	0.128	NW_022145606.1:5955380-5963260	23.7	23.7	9	16.9	NW-022145606.1:5953948-5955512,NW-022145606.1:5962821-5964120,NW-022145606.1:5962062-5962503	ECB-GENEPAGE-23114919	n/a	partially curated	n/a	n/a	n/a	n/a	(pallidus:0.0002565498,(fragilis:0.0011860226,pulcherrimus:0.0035266467)62:0.0003799968,droebachiensis:0.0022248918);
LOC100893311	uncharacterized LOC100893311	8581	1102	0.128	NW_022145611.1:31609780-31618361	22.8	27.9	9.3	23.5	NW-022145611.1:31614187-31615230,NW-022145611.1:31613603-31613662	ECB-GENEPAGE-23152878	hypothetical protein-653|Hypp_653|SPU_011610|LOC110981417	partially curated	n/a	n/a	n/a	n/a	(pallidus:0.0050188258,fragilis:0.0050112738,(droebachiensis:0.0051621569,pulcherrimus:0.0062921163)62:0.0009614621);
LOC115923994	uncharacterized LOC115923994	45360	5825	0.128	NW_022145600.1:4843125-4888485	42.4	44.2	14.8	46.4	NW-022145600.1:4852999-4858489,NW-022145600.1:4872670-4873005	ECB-GENEPAGE-23073131	Sp-Pdcd11_1|SPU_019254|programmed cell death protein 11-1|Sp-Pdcd11_2|SPU_024804|programmed cell death protein 11-2	partially curated	n/a	n/a	n/a	n/a	(pallidus:0.0016035993,(fragilis:0.0029770839,pulcherrimus:0.0125310122)64:0.0005868189,droebachiensis:0.0036502497);
LOC585963	uncharacterized LOC585963	140194	17996	0.128	NW_022145594.1:5035911-5176105	32.6	34	10.5	31	NW-022145594.1:5029559-5036484,NW-022145594.1:5161342-5165117,NW-022145594.1:5165351-5168943,NW-022145594.1:5048918-5050930,NW-022145594.1:5059547-5061539,NW-022145594.1:5148943-5150709,NW-022145594.1:5086577-5088330,NW-022145594.1:5045246-5046645,NW-022145594.1:5063835-5064205,NW-022145594.1:5105627-5105770,NW-022145594.1:5122212-5122341,NW-022145594.1:5073061-5073189,NW-022145594.1:5104180-5104289,NW-022145594.1:5146183-5146280,NW-022145594.1:5115291-5115352,NW-022145594.1:5055031-5055090,NW-022145594.1:5102415-5102453	ECB-GENEPAGE-23027996	SPU_028806|SPU_021957|Sp-Tmem|SPU_000737|Macoilin transmembrane protein domain containing|Sp-Hypp_147|SPU_019130|hypothetical protein-147|zonadhesin-like|Sp-Hypp_178|SPU_021973|hypothetical protein-178|Sp-Hypp_271|SPU_027605|hypothetical protein-271|Sp-Hypp_177|SPU_021958|hypothetical protein-177	partially curated	n/a	n/a	n/a	n/a	(pallidus:0.0066467613,(fragilis:0.0048892706,pulcherrimus:0.0092485839)99:0.0008331516,droebachiensis:0.0051009257);
LOC754557	regucalcin	6474	831	0.128	NW_022145598.1:25943995-25950469	25.3	31.3	9.7	23.9	NW-022145598.1:25946037-25946832,NW-022145598.1:25945975-25946011	ECB-GENEPAGE-23061804	Sp-Rgn| SMP-30 | Senescence marker protein 30 | regucalcin|Rc|SPU_009495	partially curated	n/a	n/a	n/a	CalciumToolkit,CalciumToolkit,CalciumToolkit	(pallidus:0.0003092132,(fragilis:0.0023224086,pulcherrimus:0.0052782321)79:0.0018553309,droebachiensis:0.0000022517);
LOC100891267	missing	65605	8421	0.128	NW_022145613.1:32353950-32419555	22.6	27.9	10.7	25	NW-022145613.1:32369352-32373793,NW-022145613.1:32387179-32389552,NW-022145613.1:32417853-32419460	ECB-GENEPAGE-23131281	Sp-Adam/Ts6/10L1|SPU_000680	partially curated	n/a	n/a	n/a	Metalloprotease,Metalloprotease,Metalloprotease	(pallidus:0.0007600810,fragilis:0.0015365321,(droebachiensis:0.0009908836,pulcherrimus:0.0040401058)42:0.0001217889);
LOC100893241	uncharacterized LOC100893241	7675	985	0.128	NW_022145597.1:33533426-33541101	48.6	28.2	11.4	34.7	NW-022145597.1:33534889-33535874	ECB-GENEPAGE-23056795	n/a	partially curated	n/a	n/a	n/a	n/a	(pallidus:0.0000020300,(fragilis:0.0002002176,droebachiensis:0.0000010000)74:0.0002045005,pulcherrimus:0.0015128766);
LOC576978	putative leucine-rich repeat-containing protein DDB_G0290503	24680	3165	0.128	NW_022145602.1:256628-281308	44.3	40.1	12	38.9	NW-022145602.1:261284-263144,NW-022145602.1:259626-260193,NW-022145602.1:279947-280344,NW-022145602.1:280835-281008,NW-022145602.1:279631-279797,NW-022145602.1:275218-275220	ECB-GENEPAGE-23086803	Sp-Tropmyh|SPU_015849|Sp-Hypp_2623|SPU_022654|hypothetical protein-2623|Sp-Hypp2623_1|Sp-Hypp2623	partially curated	n/a	n/a	n/a	Signaling,Signaling_TGFB,Signaling_TGFB_Ligand	(pallidus:0.0016602037,(fragilis:0.0031843763,droebachiensis:0.0069463771)92:0.0010715345,pulcherrimus:0.0091482866);
LOC593035	angel homolog 2	8907	1142	0.128	NW_022145611.1:44255881-44264788	22.4	34.6	10.7	37	NW-022145611.1:44263048-44264190	ECB-GENEPAGE-23155930	Sp-Angel2 | protein angel homolog 2|SPU_021986|angel homolog 2|LOC593035|LOC110988380	curated	n/a	n/a	n/a	n/a	(pallidus:0.0027303754,fragilis:0.0094379889,(droebachiensis:0.0059322193,pulcherrimus:0.0091082110)98:0.0026728563);
LOC575085	uncharacterized LOC575085	3171	406	0.128	NW_022145598.1:16295792-16298963	34.5	39.5	13.5	40.9	NW-022145598.1:16298353-16298759	ECB-GENEPAGE-23059983	Sp-Pcs|SPU_022493|Phytochelatin synthase	partially curated	n/a	n/a	KEGG:spu:575085	Defensome,Defensome_MetalDetoxification,Defensome_MetalDetoxification	(pallidus:0.0025963357,(fragilis:0.0018165185,pulcherrimus:0.0101976780)97:0.0049722219,droebachiensis:0.0042606685);
LOC586141	NAD(P)HX dehydratase	9931	1271	0.128	NW_022145596.1:13884929-13894860	20.3	20.5	9.4	18.6	NW-022145596.1:13893589-13898312	ECB-GENEPAGE-23045656	SPU_018492|Sp-YjeFk|YjeF family|predicted small-molecule kinase with P-loop|SPU_018493|LOC586141|ATP-dependent (S)-NAD(P)H-hydrate dehydratase|LOC110975932	curated	n/a	n/a	n/a	Metabolism,Metabolism_Carbohydrate,Metabolism_Carbohydrate	(pallidus:0.0010014018,fragilis:0.0003952686,(droebachiensis:0.0004240976,pulcherrimus:0.0025867053)48:0.0001266417);
LOC582840	uncharacterized LOC582840	8643	1106	0.128	NW_022145612.1:42537870-42546513	37	42.1	12	45.2	NW-022145612.1:42539829-42540935	ECB-GENEPAGE-23166975	Sp-Whirl|SPU_002363|LOC110982988	partially curated	n/a	n/a	n/a	n/a	(pallidus:0.0150019801,(fragilis:0.0106856157,pulcherrimus:0.0177537726)46:0.0009622560,droebachiensis:0.0115948685);
LOC577828	translocated promoter region, nuclear basket protein	81376	10405	0.128	NW_022145598.1:24864589-24945965	26.6	24.2	11	18	NW-022145598.1:24891327-24896336,NW-022145598.1:24929934-24934562,NW-022145598.1:24924898-24925666	ECB-GENEPAGE-23061572	hypothetical protein-325|Sp-Hypp_325|nuclear pore complex-associated protein Tpr|Sp-Tpr|Sp-Tpr1_1|nuclear pore complex-associated protein TPR-like|hypothetical protein-1308|Sp-Hypp_1308| translocated promoter region (to activated MET oncogene)-1|SPU_001120|SPU_001122|SPU_018591|SPU_018590|SPU_010253|SPU_001121|SPU_003644|translocated promoter region-like|LOC577828|nucleoprotein TPR|LOC110978806	curated	n/a	n/a	n/a	n/a	(pallidus:0.0029679781,(fragilis:0.0014716548,droebachiensis:0.0014715230)71:0.0004135617,pulcherrimus:0.0027333682);
LOC590789	zinc finger CCCH-type and G-patch domain containing	12664	1616	0.128	NW_022145610.1:26119985-26132649	27.6	35.2	12.3	32.3	NW-022145610.1:26131033-26135216	ECB-GENEPAGE-23143775	LOC590789|Sp-Zgpat| zinc finger, CCCH-type with G patch domain|SPU_014360|SPU_014382|zinc finger CCCH-type with G patch domain-containing protein|LOC110988580	curated	n/a	n/a	n/a	n/a	(pallidus:0.0055384957,(fragilis:0.0037503540,pulcherrimus:0.0079921834)100:0.0024354326,droebachiensis:0.0025940601);
LOC578100	lysine-specific demethylase RSBN1L	8117	1035	0.128	NW_022145612.1:36473226-36481343	36.4	55.2	14.1	43.7	NW-022145612.1:36480308-36485540	ECB-GENEPAGE-23165447	Sp-Rsbn1L|SPU_008136|round spermatid basic protein 1-like|Sp-Rnbn1L|SPU_006689|LOC110974096	partially curated	n/a	n/a	n/a	n/a	(pallidus:0.0068759451,(fragilis:0.0064240369,pulcherrimus:0.0126292878)98:0.0019587114,droebachiensis:0.0046081685);
LOC576030	phospholipid phosphatase 3	43056	5490	0.128	NW_022145605.1:40411417-40454473	23.7	32.4	12.5	33	NW-022145605.1:40411669-40415265,NW-022145605.1:40428604-40430276,NW-022145605.1:40433407-40433629	ECB-GENEPAGE-23113935	Sp-Ppap2b|SPU_011127|Phosphatidic acid phosphatase 2b|Phosphatidate phosphohydrolase type 2b|PAP2b|PAP-2b|PAP2-beta|Lipid phosphate phosphohydrolase 3|LOC110987045	partially curated	n/a	n/a	n/a	Metabolism,Metabolism_Lipid,Metabolism_Lipid	(pallidus:0.0077043214,(fragilis:0.0050431316,pulcherrimus:0.0120529821)52:0.0007297610,droebachiensis:0.0047860528);
LOC575664	alpha-(1,6)-fucosyltransferase	16984	2165	0.127	NW_022145606.1:12843647-12860631	28.2	45.1	23.7	20.8	NW-022145606.1:12850245-12852010,NW-022145606.1:12853642-12854033,NW-022145606.1:12854102-12854111	ECB-GENEPAGE-23116035	Sp-Fut8L|Sp-Fut8_1|fucosyltransferase 8| alpha (1,6) fucosyltransferase-1|SPU_010462|SPU_013877|fucosyltransferase 8-like	partially curated	n/a	n/a	n/a	n/a	(pallidus:0.0041735819,(fragilis:0.0056318824,pulcherrimus:0.0099222250)86:0.0008430098,droebachiensis:0.0036800876);
LOC587252	laminin subunit gamma 1	90173	11489	0.127	NW_022145610.1:2729268-2819441	25.5	32.8	10.6	32.7	NW-022145610.1:2785405-2788526,NW-022145610.1:2798640-2801426,NW-022145610.1:2767690-2769366,NW-022145610.1:2775579-2777096,NW-022145610.1:2734535-2735907,NW-022145610.1:2774725-2775527,NW-022145610.1:2769629-2769703,NW-022145610.1:2731998-2732058,NW-022145610.1:2736065-2736122,NW-022145610.1:2737987-2738006,NW-022145610.1:2803311-2803316	ECB-GENEPAGE-23139062	LOC587252|laminin subunit gamma-1|Sp-Lamg1|SPU_006558|Sp-Lamg1f_2|SPU_006557|SPU_002896|LOC110987370	curated	n/a	n/a	n/a	Adhesion,Adhesion_ECMLaminin,Adhesion_ECMLaminin|Adhesion,Adhesion_ECMLaminin,Adhesion_ECMLaminin	(pallidus:0.0070093132,fragilis:0.0057545193,(droebachiensis:0.0055238715,pulcherrimus:0.0082937734)61:0.0004298983);
LOC100889022	uncharacterized LOC100889022	5152	656	0.127	NW_022145607.1:13469441-13474593	33.2	51.4	16.7	40.7	NW-022145607.1:13471931-13472587	ECB-GENEPAGE-23124597	n/a	partially curated	n/a	n/a	n/a	n/a	(pallidus:0.0097865910,(fragilis:0.0108464354,pulcherrimus:0.0443239280)92:0.0058164353,droebachiensis:0.0092509957);
LOC100888146	adhesion G protein-coupled receptor L3	54043	6881	0.127	NW_022145598.1:6983374-7037417	13.4	19	5.6	13.5	NW-022145598.1:7008042-7014923	ECB-GENEPAGE-23058171	n/a	partially curated	n/a	n/a	n/a	n/a	(pallidus:0.0001698723,(fragilis:0.0004098658,pulcherrimus:0.0010113681)79:0.0001711002,droebachiensis:0.0002364371);
LOC755586	DEAH-box helicase 37	20406	2598	0.127	NW_022145605.1:7535737-7556143	16.3	23.2	8.8	25.8	NW-022145605.1:7535956-7537800,NW-022145605.1:7537916-7538598,NW-022145605.1:7554204-7554276	ECB-GENEPAGE-23106292	Sp-Dhx37| DEAH box polypeptide 37 | DEAH (Asp-Glu-Ala-His) box polypeptide 37|LOC755586|SPU_008532|probable ATP-dependent RNA helicase DHX37|LOC110976890	curated	n/a	n/a	n/a	n/a	(pallidus:0.0007317154,(fragilis:0.0023536844,pulcherrimus:0.0042775960)50:0.0003369095,droebachiensis:0.0025076638);
LOC582192	RAC-gamma serine/threonine-protein kinase	75120	9557	0.127	NW_022145611.1:7353710-7428830	28.1	39.4	12.1	35.4	NW-022145611.1:7347236-7359154,NW-022145611.1:7409154-7412060,NW-022145611.1:7417060-7417813,NW-022145611.1:7420516-7420970	ECB-GENEPAGE-23147089	PKB gamma|protein kinase B gamma|Sp-Akt3|Sp-Akt-1|Sp-Akt|Sp-AktL1| RAC-PK | PKB | v-akt murine thymoma viral proto-oncogene-like |AKT1 kinase|SPU_010805|SPU_006549|Rac protein kinase gamma	partially curated	n/a	GO:0004674,GO:0005524,GO:0006468	n/a	Kinase,Kinase_AGC,Kinase_AGC	(pallidus:0.0011388046,(fragilis:0.0030855742,droebachiensis:0.0028828274)64:0.0003405972,pulcherrimus:0.0076155231);
LOC100892318	uncharacterized LOC100892318	12895	1640	0.127	NW_022145611.1:30184757-30197652	20.8	36	12.4	28.5	NW-022145611.1:30185141-30186781	ECB-GENEPAGE-23152493	Sp-Casp2L|SPU_010524|caspase 2|apoptosis-related cysteine protease-like|LOC765155	partially curated	n/a	GO:0002020,GO:0007165,GO:0042981,GO:0070513	n/a	n/a	(pallidus:0.0062146351,(fragilis:0.0075880775,pulcherrimus:0.0082253931)36:0.0000020601,droebachiensis:0.0054648281);
LOC591161	fibrillin-3	21675	2755	0.127	NW_022145614.1:2193616-2215291	26	40.4	11.8	37.9	NW-022145614.1:2194501-2196370,NW-022145614.1:2197646-2198532	ECB-GENEPAGE-23181500	SPU_014064|Sp-VwdeL_1|SPU_019344|von Willebrand factor D and EGF domains-like-1|Sp-Fbn3_2|SPU_014065|fibrillin 3-2|LOC110984775	partially curated	n/a	n/a	n/a	n/a	(pallidus:0.0020259891,(fragilis:0.0047453304,droebachiensis:0.0062623097)99:0.0017167363,pulcherrimus:0.0093881719);
LOC115924215	NACHT, LRR and PYD domains-containing protein 3-like	4288	545	0.127	NW_022145600.1:29087879-29092167	22.9	28.4	7	7.3	NW-022145600.1:29086908-29088424	ECB-GENEPAGE-23077613	n/a	partially curated	n/a	n/a	n/a	n/a	(pallidus:0.0002322404,fragilis:0.0000010000,(droebachiensis:0.0000010000,pulcherrimus:0.0002332460)33:0.0000010000);
LOC579093	uncharacterized LOC579093	54230	6882	0.127	NW_022145596.1:24361470-24415700	46.8	81.9	24.2	39.3	NW-022145596.1:24365965-24372702,NW-022145596.1:24378623-24378768	ECB-GENEPAGE-23047517	Sp-Helz_1|Sp-Helz2L3_1| Sp-Pric285_6 | transcriptional coactivator-like | helicase with zinc finger 2 |Sp-Helz2L4_1|zinc-finger CCCH-type containing 7A|Sp-Zc3h7a|helicase with zinc finger 2, transcriptional coactivator-like|SPU_025655|SPU_027447|SPU_013437|SPU_019500|SPU_027846	partially curated	n/a	n/a	n/a	n/a	(pallidus:0.0001715885,(fragilis:0.0002859308,droebachiensis:0.0011959117)98:0.0002164879,pulcherrimus:0.0067937055);
LOC574873	short transient receptor potential channel 3	13090	1659	0.127	NW_022145613.1:26115292-26128382	37.2	40.7	12.4	46.8	NW-022145613.1:26118790-26119430,NW-022145613.1:26128021-26128329,NW-022145613.1:26121690-26121987,NW-022145613.1:26126413-26126604,NW-022145613.1:26116896-26117065,NW-022145613.1:26116333-26116387	ECB-GENEPAGE-23178006	Sp-Trpc7| transient receptor potential cation channel, subfamily C, member 7 |SPU_014596|LOC110986216	partially curated	n/a	n/a	n/a	EggActivation,EggActivation,EggActivation	(pallidus:0.0138582024,(fragilis:0.0098293910,droebachiensis:0.0111403388)51:0.0012909296,pulcherrimus:0.0155500698);
LOC587346	elongator acetyltransferase complex subunit 5	13810	1750	0.127	NW_022145601.1:10945350-10959160	22.2	27.3	10.3	24	NW-022145601.1:10957189-10958251,NW-022145601.1:10958291-10958979	ECB-GENEPAGE-23081879	SPU_021506|Sp-Rt18|SPU_026484|reverse transcriptase-18|LOC587346|elongator complex protein 5|LOC110978992	curated	n/a	n/a	n/a	n/a	(pallidus:0.0009752149,(fragilis:0.0008415110,pulcherrimus:0.0041830650)88:0.0006005142,droebachiensis:0.0021654224);
LOC580001	spliceosome RNA helicase Ddx39b	10681	1353	0.127	NW_022145610.1:6473501-6484182	31.6	42.7	14.5	41.5	NW-022145610.1:6481208-6482452,NW-022145610.1:6483010-6483119	ECB-GENEPAGE-23139858	Sp-Bat1|SPU_024704|HLA-B associated transcript 1|LOC110984794	partially curated	n/a	GO:0003676,GO:0003724,GO:0005524,GO:0016787	KEGG:spu:580001	n/a	(pallidus:0.0033160840,(fragilis:0.0056633248,pulcherrimus:0.0177604135)77:0.0009390034,droebachiensis:0.0085254806);
LOC576361	ataxin-7-like protein 1	44031	5576	0.127	NW_022145612.1:21590859-21634890	30.1	39.7	13.6	45.1	NW-022145612.1:21621576-21623285,NW-022145612.1:21600833-21602383,NW-022145612.1:21623315-21624640,NW-022145612.1:21603693-21604685	ECB-GENEPAGE-23162057	Sp-Jarid1d|SCA 7|Sp-Ataxin7| Jumonji, AT rich interactive domain 1D|SPU_003500|SPU_019612|LOC110974907	partially curated	n/a	n/a	n/a	n/a	(pallidus:0.0007465608,(fragilis:0.0034864631,pulcherrimus:0.0071271214)71:0.0004973368,droebachiensis:0.0031259526);
LOC585698	receptor-type tyrosine-protein phosphatase S	95918	12143	0.127	NW_022145609.1:14828158-14924076	22.7	30.9	9.5	29.6	NW-022145609.1:14894451-14900496,NW-022145609.1:14858535-14864517,NW-022145609.1:14832621-14832737	ECB-GENEPAGE-23133526	Sp-Ptp69Dl|SPU_027101|Sp-Ptpd_1|SPU_022282|SPU_007005|LOC110985826	partially curated	n/a	n/a	n/a	Phosphatase,Phosphatase_Tyrosine,Phosphatase_Tyrosine	(pallidus:0.0038844925,(fragilis:0.0029967919,droebachiensis:0.0033705960)100:0.0010468908,pulcherrimus:0.0077217716);
LOC105437156	uncharacterized LOC105437156	7426	940	0.127	NW_022145601.1:5199112-5206538	13.7	25.3	7.1	19.4	NW-022145601.1:5185398-5200052	ECB-GENEPAGE-23080659	n/a	partially curated	n/a	n/a	n/a	n/a	(pallidus:0.0006751772,(fragilis:0.0012161880,pulcherrimus:0.0020273337)70:0.0001698233,droebachiensis:0.0010403385);
LOC373365	integrin beta L subunit	33253	4209	0.127	NW_022145610.1:5935382-5968635	40.2	55.3	17.4	38.1	NW-022145610.1:5964357-5967912,NW-022145610.1:5935485-5936139	ECB-GENEPAGE-23139692	Sp-BetaLi|SPU_016009|BetaL	partially curated	n/a	GO:0007155,GO:0007229,GO:0016020,GO:0070161,GO:0071944	KEGG:spu:373365	Adhesion,Adhesion_ReceptorIntegrin,Adhesion_ReceptorIntegrin	(pallidus:0.0010922172,(fragilis:0.0015954343,droebachiensis:0.0029294114)96:0.0010076640,pulcherrimus:0.0097184223);
LOC100892892	uncharacterized LOC100892892	10524	1332	0.127	NW_022145597.1:9444809-9455333	18.9	21.9	11	24.9	NW-022145597.1:9441064-9444894,NW-022145597.1:9448812-9450059	ECB-GENEPAGE-23051524	n/a	partially curated	n/a	n/a	n/a	n/a	(pallidus:0.0004257228,(fragilis:0.0023485372,pulcherrimus:0.0015757598)67:0.0005115537,droebachiensis:0.0013166190);
LOC105437760	uncharacterized LOC105437760	26787	3386	0.126	NW_022145611.1:26947874-26974661	27.1	36.3	12.2	36.2	NW-022145611.1:26961014-26962479,NW-022145611.1:26959640-26960994,NW-022145611.1:26957548-26957831,NW-022145611.1:26963908-26964130,NW-022145611.1:26947890-26947952	ECB-GENEPAGE-23151708	hypothetical protein-1002; DH and coiled-coil domain-containing protein-like|Sp-Hypp_1002|SPU_020894|hypothetical protein-1002|DH and coiled-coil domain-containing protein-like|LOC110986253	partially curated	n/a	n/a	n/a	n/a	(pallidus:0.0020207381,(fragilis:0.0081412875,droebachiensis:0.0063363738)93:0.0011895877,pulcherrimus:0.0124449093);
LOC584658	orexin receptor type 2-like	21248	2682	0.126	NW_022145594.1:29149464-29170712	26.5	27.2	10.4	30.7	NW-022145594.1:29160049-29162653,NW-022145594.1:29159898-29159948,NW-022145594.1:29167710-29167738	ECB-GENEPAGE-23031679	SPU_012799|HpcLr1|Sp-Orxn/HpcLr1|Sp-orexin/hypocretin-like-receptor-1	partially curated	n/a	n/a	n/a	Nervous,Nervous_NeuropeptideRelated,Nervous_NeuropeptideRelated	(pallidus:0.0040200940,(fragilis:0.0036034032,droebachiensis:0.0046509575)100:0.0013807893,pulcherrimus:0.0094828443);
LOC592192	ST8 alpha-N-acetyl-neuraminide alpha-2,8-sialyltransferase 6	29021	3662	0.126	NW_022145609.1:21292669-21321690	27.2	35	12.2	25.1	NW-022145609.1:21295410-21298890,NW-022145609.1:21311597-21311779	ECB-GENEPAGE-23134500	Sp-St8sia5| ST8 alpha-N-acetyl-neuraminide alpha-2,8-sialyltransferase 5 |SPU_014287	partially curated	n/a	n/a	n/a	Metabolism,Metabolism_Carbohydrate,Metabolism_Carbohydrate	(pallidus:0.0057112166,(fragilis:0.0046875220,droebachiensis:0.0050437476)87:0.0005051238,pulcherrimus:0.0087320456);
LOC577383	RNA polymerase II associated protein 3	9099	1148	0.126	NW_022145612.1:13591738-13600837	19.9	32.8	10.2	37.3	NW-022145612.1:13596774-13597714,NW-022145612.1:13599098-13599306	ECB-GENEPAGE-23159790	LOC577383|Sp-Rpap3|SPU_008116|RNA polymerase II associated protein 3|SPU_015527|RNA polymerase II-associated protein 3|LOC110990866	curated	n/a	n/a	n/a	n/a	(pallidus:0.0007472353,(fragilis:0.0031975578,pulcherrimus:0.0104192908)64:0.0018664361,droebachiensis:0.0010739142);
LOC577822	ATP23 metallopeptidase and ATP synthase assembly factor homolog	5590	704	0.126	NW_022145612.1:13675317-13680907	27.8	37.3	11.6	39.2	NW-022145612.1:13675261-13676021	ECB-GENEPAGE-23159842	LOC577822|SPU_008113|Sp-Xrcc6bp1|XRCC6 binding protein 1|mitochondrial inner membrane protease ATP23 homolog|LOC110974156	curated	n/a	GO:0004222,GO:0006508,GO:0046872	KEGG:spu:577822	n/a	(pallidus:0.0031390769,(fragilis:0.0073277310,pulcherrimus:0.0064424823)69:0.0008766188,droebachiensis:0.0055016222);
LOC754270	uncharacterized LOC754270	13652	1719	0.126	NW_022145598.1:4205162-4218814	37.3	39.8	11.2	43.3	NW-022145598.1:4207127-4208846	ECB-GENEPAGE-23057752	n/a	partially curated	n/a	n/a	n/a	n/a	(pallidus:0.0055093124,(fragilis:0.0044333673,pulcherrimus:0.0085537350)59:0.0003056397,droebachiensis:0.0033477745);
LOC764345	uncharacterized LOC764345	17886	2251	0.126	NW_022145603.1:17893606-17911492	51.2	126.3	45.9	23.4	NW-022145603.1:17908310-17909619,NW-022145603.1:17897078-17898020	ECB-GENEPAGE-23094766	Sp-Sarmr13|SPU_008302|Sp-Sarm-related 13	partially curated	n/a	GO:0007165	n/a	Immunity,Immunity_Signal,Immunity_Signal	(pallidus:0.0001194907,(fragilis:0.0000010000,droebachiensis:0.0003026378)71:0.0000762886,pulcherrimus:0.0074965211);
LOC591968	zinc finger FYVE-type containing 19	13887	1746	0.126	NW_022145611.1:7010874-7024761	24.9	32	12.2	36.5	NW-022145611.1:6991792-7012620	ECB-GENEPAGE-23147021	Sp-Zfyve19| zinc finger FYVE domain containing 19|SPU_006626|LOC591968|abscission/NoCut checkpoint regulator|LOC110979238	curated	n/a	n/a	n/a	n/a	(pallidus:0.0008065372,fragilis:0.0022823901,(droebachiensis:0.0009939009,pulcherrimus:0.0073940836)62:0.0003029214);
LOC577928	mitochondrial import inner membrane translocase subunit Tim17-B	6491	816	0.126	NW_022145612.1:21856734-21863225	30.6	40.8	12.7	41.3	NW-022145612.1:21862758-21863251,NW-022145612.1:21858061-21858410	ECB-GENEPAGE-23162159	Sp-Timm17B|SPU_000966|translocase of inner mitochondrial membrane 17 homolog B|LOC110986430	partially curated	n/a	GO:0016020	KEGG:spu:577928	n/a	(pallidus:0.0033696351,(fragilis:0.0017630170,pulcherrimus:0.0168697828)98:0.0020593248,droebachiensis:0.0053109569);
LOC576062	acyl-CoA dehydrogenase family member 11	14543	1827	0.126	NW_022145613.1:37744684-37759227	25.5	34	11.4	32.6	NW-022145613.1:37751721-37753208,NW-022145613.1:37750922-37751114,NW-022145613.1:37749541-37749685,NW-022145613.1:37753388-37753392	ECB-GENEPAGE-23180416	Sp-Acad11|SPU_004923|LOC576062|LOC110973044	curated	n/a	n/a	n/a	Metabolism,Metabolism_Lipid,Metabolism_Lipid	(pallidus:0.0019161352,(fragilis:0.0046933561,droebachiensis:0.0059709420)92:0.0008871275,pulcherrimus:0.0097376998);
LOC589897	missing	39874	5006	0.126	NW_022145613.1:16749091-16788965	25.2	30.2	10.3	29	NW-022145613.1:16766067-16770515,NW-022145613.1:16754415-16754973	ECB-GENEPAGE-23073336	LOC578720|SPU_021096|Sp-C10orf76L|SPU_008881|human chromosome 10 open reading frame 76-like|SPU_021828|armadillo-like helical domain-containing protein 3|LOC110973906	curated	n/a	n/a	n/a	n/a	(pallidus:0.0079516443,fragilis:0.0043245178,(droebachiensis:0.0046485808,pulcherrimus:0.0084744030)55:0.0004380814);
LOC763770	patched domain-containing protein 3	32939	4135	0.126	NW_022145598.1:10302066-10335005	17.8	20.1	5.9	25.6	NW-022145598.1:10294824-10306201	ECB-GENEPAGE-23058817	n/a	partially curated	n/a	n/a	n/a	n/a	(pallidus:0.0021876275,(fragilis:0.0010711430,pulcherrimus:0.0028995274)72:0.0001992538,droebachiensis:0.0012211467);
LOC587950	protein EFR3 homolog B	26058	3268	0.125	NW_022145598.1:36938097-36964155	30	36.3	14.5	36.2	NW-022145598.1:36937632-36940375,NW-022145598.1:36945581-36946221,NW-022145598.1:36941086-36941436	ECB-GENEPAGE-23063723	Sp-Efr3a|SPU_021146|SPU_007369|EFR3 homolog A|LOC110978771	partially curated	n/a	n/a	n/a	n/a	(pallidus:0.0001277209,(fragilis:0.0022447693,pulcherrimus:0.0034793278)68:0.0004793091,droebachiensis:0.0005937804);
LOC584891	galactocerebrosidase	14914	1869	0.125	NW_022145600.1:10441911-10456825	29.3	33.8	14.6	36.1	NW-022145600.1:10444988-10445946,NW-022145600.1:10448931-10449533,NW-022145600.1:10444607-10444916	ECB-GENEPAGE-23074276	Sp-Galc_1|SPU_018766|GALCERase|galactosylceramidase|Galactosylceramide beta-galactosidase|Galactocerebroside beta-galactosidase|Galactocerebrosidase precursor|Sp-Galc_3|SPU_019167|galactosylceramidase-3	partially curated	n/a	n/a	n/a	n/a	(pallidus:0.0061889009,(fragilis:0.0051898352,pulcherrimus:0.0073405006)93:0.0012819487,droebachiensis:0.0038637440);
LOC586539	integrator complex subunit 13	23037	2886	0.125	NW_022145597.1:3778728-3801765	26.9	27.2	9.7	42.3	NW-022145597.1:3792626-3795512	ECB-GENEPAGE-23050427	SPU_015622|Sp-C12orf11L|human chromosome 12 open reading frame 11-like|Sp-Asun|asunder spermatogenesis regulator|SPATA30|LOC586539|LOC110987188	curated	n/a	n/a	n/a	n/a	(pallidus:0.0014067830,(fragilis:0.0023429868,droebachiensis:0.0030858503)42:0.0002565668,pulcherrimus:0.0051517072);
LOC582330	tyrosine-protein phosphatase vhp-1	12454	1560	0.125	NW_022145602.1:18643488-18655942	40.2	43.5	14.4	55.2	NW-022145602.1:18643976-18644914,NW-022145602.1:18648037-18648280,NW-022145602.1:18643617-18643831,NW-022145602.1:18649327-18649481,NW-022145602.1:18651142-18651153	ECB-GENEPAGE-23090404	Nttp1/Mkp7-like|dual specificity phosphatase 8 and 16-like|Sp-Dusp8/16|MKP-7|SPU_003348|Sp-Dusp16|LOC110973046	partially curated	n/a	GO:0005634,GO:0006470,GO:0017017,GO:0017018	n/a	Phosphatase,Phosphatase_Tyrosine,Phosphatase_Tyrosine	(pallidus:0.0026344654,(fragilis:0.0080837541,droebachiensis:0.0062210110)47:0.0012719578,pulcherrimus:0.0180008002);
c3	complement C3	91547	11467	0.125	NW_022145610.1:4122807-4214354	40.5	61.4	25.9	49.1	NW-022145610.1:4194474-4202322,NW-022145610.1:4186075-4187395,NW-022145610.1:4187895-4188819,NW-022145610.1:4140846-4141439,NW-022145610.1:4183021-4183380,NW-022145610.1:4122861-4123181,NW-022145610.1:4142174-4142277	ECB-GENEPAGE-23139280	Sp-064_3|SPU_017239|Sp-C3|Sp-064|SPU_005182|Sp-064_1|SPU_012439|SPU_000267|Sp-RtL_53|SPU_021400|reverse transcriptase-like-53|SPU_010474	partially curated	n/a	GO:0004866,GO:0005615	KEGG:spu:373284	Immunity,Immunity_Effector,Immunity_EffectorComplement|Immunity,Immunity_Effector,Immunity_EffectorComplement|Immunity,Immunity_Effector,Immunity_EffectorComplement	(pallidus:0.0008185702,fragilis:0.0015464807,(droebachiensis:0.0017276468,pulcherrimus:0.0058002446)59:0.0002815800);
LOC105445992	myosin light chain kinase, smooth muscle-like	7293	913	0.125	NW_022145613.1:33911782-33919075	31	38.1	10	45.7	NW-022145613.1:33916766-33917679	ECB-GENEPAGE-23179504	n/a	partially curated	n/a	n/a	n/a	n/a	(pallidus:0.0016233695,(fragilis:0.0031726815,pulcherrimus:0.0070845207)78:0.0007033350,droebachiensis:0.0043763071);
LOC752534	myotubularin-related protein 13	72105	9025	0.125	NW_022145603.1:23259029-23331134	23.1	29.6	9	27.1	NW-022145603.1:23325770-23329569,NW-022145603.1:23290939-23293551,NW-022145603.1:23307331-23308700,NW-022145603.1:23278717-23279522,NW-022145603.1:23294383-23294694,NW-022145603.1:23279609-23279695,NW-022145603.1:23284250-23284293	ECB-GENEPAGE-23095798	Sp-Sbf2|SPU_026742|SET binding factor 2|SPU_016274|Sp-Mtmr5/13|SPU_005099|Myotubularin related protein 5/13|SET-binding factor 1/2|CMT4B2|Sp-Sbf1L|SPU_004820|SET binding factor 1-like|LOC110977966	partially curated	n/a	n/a	n/a	Phosphatase,Phosphatase_Tyrosine,Phosphatase_Tyrosine	(pallidus:0.0009202714,(fragilis:0.0009325846,pulcherrimus:0.0051113841)92:0.0005219074,droebachiensis:0.0011446203);
LOC576671	N-acetyltransferase 10	26923	3369	0.125	NW_022145603.1:9470797-9497720	36.7	39.8	13.5	31	NW-022145603.1:9471761-9474896,NW-022145603.1:9481837-9482071	ECB-GENEPAGE-23093354	LOC576671|Sp-Nat10|SPU_009271|N-acetyltransferase 10|RNA cytidine acetyltransferase|LOC110975429	curated	n/a	n/a	n/a	n/a	(pallidus:0.0004035166,(fragilis:0.0012274689,droebachiensis:0.0015440802)72:0.0001930135,pulcherrimus:0.0038133829);
LOC100889665	uncharacterized LOC100889665	19884	2485	0.125	NW_022145601.1:32015866-32035750	60.5	45.7	17.7	32	NW-022145601.1:32027662-32030147	ECB-GENEPAGE-23086036	LOC110986588	partially curated	n/a	n/a	n/a	n/a	(pallidus:0.0016695548,(fragilis:0.0028143288,pulcherrimus:0.0060805200)66:0.0007989917,droebachiensis:0.0033834831);
LOC115924937	uncharacterized LOC115924937	30150	3767	0.125	NW_022145602.1:20312780-20342930	18.7	24.8	10	25.6	NW-022145602.1:20319784-20323107,NW-022145602.1:20333396-20333819,NW-022145602.1:20332198-20332219	ECB-GENEPAGE-23090692	n/a	partially curated	n/a	n/a	n/a	n/a	(pallidus:0.0001105648,(fragilis:0.0003778509,droebachiensis:0.0004700244)74:0.0001077535,pulcherrimus:0.0009930461);
LOC590127	proteasome activator subunit 4	37325	4663	0.125	NW_022145611.1:11855616-11892941	25.5	34.3	10.5	29.1	NW-022145611.1:11857995-11862658	ECB-GENEPAGE-23148031	LOC590127|Sp-Psme4-2|Sp-Psme4| proteasome (prosome, macropain) activator subunit 4-2 | proteasome (prosome, macropain) activator subunit 4|SPU_010304|SPU_003335|proteasome activator complex subunit 4|LOC110986308	curated	n/a	n/a	n/a	n/a	(pallidus:0.0008978298,(fragilis:0.0012482766,pulcherrimus:0.0043304883)57:0.0003488652,droebachiensis:0.0014912624);
LOC583787	dehydrogenase/reductase SDR family member on chromosome X	27263	3405	0.125	NW_022145606.1:47915740-47943003	17.9	24.9	8.6	9.3	NW-022145606.1:47920851-47924256	ECB-GENEPAGE-23121668	Sp-Dhrsx_3|SPU_019016|Dhrsxy|Dehydrogenase/reductase SDR family member on chromosome X precursor|SPU_019757|Sp-Dhrsx_1|SPU_004271	partially curated	n/a	n/a	n/a	Metabolism,Metabolism_SecondaryMetabolites,Metabolism_SecondaryMetabolites	(pallidus:0.0012274919,(fragilis:0.0008175591,pulcherrimus:0.0019339000)95:0.0006743991,droebachiensis:0.0007073126);
LOC105445269	major facilitator superfamily domain containing 12	54563	6813	0.125	NW_022145615.1:34458918-34513481	21	35.3	13.4	21.7	NW-022145615.1:34508292-34512079,NW-022145615.1:34505069-34508095	ECB-GENEPAGE-23196163	SPU_000744|Sp-C19orf28L|SPU_016085|human chromosome 19 open reading frame 28-like|LOC105445269|major facilitator superfamily domain-containing protein 12-like|LOC110982465	curated	n/a	n/a	n/a	n/a	(pallidus:0.0003389032,(fragilis:0.0011905268,droebachiensis:0.0009067286)93:0.0004489644,pulcherrimus:0.0027989192);
LOC763491	protein O-linked mannose N-acetylglucosaminyltransferase 1 (beta 1,2-)	48431	6045	0.125	NW_022145609.1:16746064-16794495	23.4	26.5	10.7	29.3	NW-022145609.1:16752061-16755604,NW-022145609.1:16749013-16751515	ECB-GENEPAGE-23133894	Sp-Pomgnt1_1|Sp-Pomgnt1| O-linked mannose beta1,2-N-acetylglucosaminyltransferase|LOC763491|SPU_008219|SPU_011235|SPU_019074|protein O-linked-mannose beta-1,2-N-acetylglucosaminyltransferase 1|LOC110980145	curated	n/a	n/a	n/a	n/a	(pallidus:0.0008607414,(fragilis:0.0016521096,droebachiensis:0.0017791371)94:0.0003551875,pulcherrimus:0.0043603010);
LOC582289	cyclin H	26806	3345	0.125	NW_022145612.1:17762006-17788812	21.5	35.5	11.3	25.9	NW-022145612.1:17766050-17769395	ECB-GENEPAGE-23161055	LOC582289|Sp-CycH|SPU_011658|cyclin-H|LOC110976347	curated	n/a	GO:0006351,GO:0006357,GO:0016538,GO:0070985	n/a	CellCycle,CellCycle,CellCycle	(pallidus:0.0007705542,fragilis:0.0021091512,(droebachiensis:0.0020108170,pulcherrimus:0.0060340388)54:0.0004423651);
LOC105444623	uncharacterized LOC105444623	8139	1015	0.125	NW_022145610.1:1543062-1551201	45.2	68.4	19.2	29.1	NW-022145610.1:1548392-1549407	ECB-GENEPAGE-23138848	Sp-Hypp_2621|SPU_022640|hypothetical protein-2621|SPU_000823	partially curated	n/a	n/a	n/a	n/a	(pallidus:0.0000024363,(fragilis:0.0004809355,droebachiensis:0.0002551459)35:0.0000020797,pulcherrimus:0.0073122889);
LOC754028	solute carrier family 46 member 3	11648	1452	0.125	NW_022145613.1:10997096-11008744	23.5	24.9	18.4	29.3	NW-022145613.1:11004995-11006389,NW-022145613.1:11004876-11004934	ECB-GENEPAGE-23174680	n/a	partially curated	n/a	n/a	n/a	n/a	(pallidus:0.0007600374,fragilis:0.0046593190,(droebachiensis:0.0028903907,pulcherrimus:0.0063478485)70:0.0005083934);
LOC105444398	probable thiopurine S-methyltransferase	21023	2616	0.124	NW_022145605.1:12465095-12486118	29.2	37.5	11.3	30	NW-022145605.1:12483502-12490635	ECB-GENEPAGE-23107337	SPU_027658	partially curated	n/a	n/a	n/a	n/a	(pallidus:0.0021006683,fragilis:0.0027030184,(droebachiensis:0.0028030765,pulcherrimus:0.0052908871)67:0.0007458842);
LOC580766	phosphoribosylglycinamide formyltransferase, phosphoribosylglycinamide synthetase, phosphoribosylaminoimidazole synthetase	15385	1913	0.124	NW_022145607.1:23573846-23589231	29.9	33.7	10.1	32.9	NW-022145607.1:23575012-23576086,NW-022145607.1:23578461-23579300	ECB-GENEPAGE-23126421	LOC580766|Sp-Gart|Sp-Gart_2|Sp-Gart_1| Phosphoribosylamine--glycine ligase |GARS| Glycinamide ribonucleotide synthetase | Phosphoribosylglycinamide synthetase) | Phosphoribosylformylglycinamidine cyclo-ligase |AIRS| Phosphoribosyl-aminoimidazole synthetase | AIR synthase | Phosphoribosylglycinamide formyltransferase | GART | GAR transformylase | 5'-phosphoribosylglycinamide transformylase|SPU_023531|SPU_006361|SPU_014315|Trifunctional purine biosynthetic protein adenosine-3|LOC110974915	curated	n/a	n/a	n/a	Metabolism,Metabolism_Nucleotide,Metabolism_Nucleotide|Metabolism,Metabolism_Nucleotide,Metabolism_Nucleotide	(pallidus:0.0007406115,(fragilis:0.0022276396,pulcherrimus:0.0050448219)64:0.0003679125,droebachiensis:0.0015863685);
LOC594232	listerin E3 ubiquitin protein ligase 1	59122	7349	0.124	NW_022145607.1:20063665-20122787	41.2	46.9	14.8	38.2	NW-022145607.1:20068460-20071711,NW-022145607.1:20118388-20120315,NW-022145607.1:20074992-20075946,NW-022145607.1:20081188-20081755,NW-022145607.1:20097458-20097789,NW-022145607.1:20081887-20082042,NW-022145607.1:20093983-20094071,NW-022145607.1:20073684-20073760	ECB-GENEPAGE-23125831	Sp-Rnf160L|SPU_010314|ring finger protein 160|KIAA0714 protein-like|Sp-Rnf160|SPU_010315|SPU_001042|SPU_017472|SPU_001043|Sp-Znf294|SPU_011396|zinc finger protein 294|LOC594232|E3 ubiquitin-protein ligase listerin|LOC110981525	curated	n/a	n/a	n/a	n/a	(pallidus:0.0006167934,(fragilis:0.0021936276,droebachiensis:0.0009777653)100:0.0005755177,pulcherrimus:0.0043798290);
LOC100890291	uncharacterized LOC100890291	18309	2275	0.124	NW_022145597.1:380642-398951	23.8	37.6	12.4	33.2	NW-022145597.1:383341-385616	ECB-GENEPAGE-23049650	SPU_009527|Sp-TnfsfL2|tumor necrosis factor superfamily like2	partially curated	n/a	n/a	n/a	Immunity,Immunity_Signal,Immunity_Signal	(pallidus:0.0014723095,(fragilis:0.0033308232,droebachiensis:0.0028475569)90:0.0011207210,pulcherrimus:0.0170562391);
LOC764602	transcriptional regulator ATRX	11201	1391	0.124	NW_022145607.1:18541702-18552903	41.6	43	14.1	46.1	NW-022145607.1:18546602-18547407,NW-022145607.1:18550255-18550594,NW-022145607.1:18547583-18547766,NW-022145607.1:18541894-18541958	ECB-GENEPAGE-23125521	SPU_004914|Sp-Hypp_3085|SPU_004915|hypothetical protein-3085	partially curated	n/a	n/a	n/a	n/a	(pallidus:0.0023966160,(fragilis:0.0088858112,pulcherrimus:0.0193134035)99:0.0022760936,droebachiensis:0.0069692373);
LOC105438271	mu-type opioid receptor	1506	187	0.124	NW_022145600.1:4932816-4934322	79.4	78.6	14.4	97.9	NW-022145600.1:4931195-4933003	ECB-GENEPAGE-23073158	galanin receptor 2-like-22|Galr2L_22|SPU_016597	partially curated	n/a	GO:0004983,GO:0016020	KEGG:spu:105438271	Nervous,Nervous_Chemosensory,Nervous_Chemosensory	(pallidus:0.0027544135,(fragilis:0.0129506786,droebachiensis:0.0117342910)96:0.0060861628,pulcherrimus:0.0221434305);
LOC575075	phosphoglucomutase-1	8764	1088	0.124	NW_022145609.1:10433845-10442609	30.8	44.8	13.1	41.3	NW-022145609.1:10442134-10444863,NW-022145609.1:10439844-10440457	ECB-GENEPAGE-23132582	SPU_001960|SPU_011425|LOC110989373	partially curated	n/a	n/a	n/a	n/a	(pallidus:0.0009448936,fragilis:0.0027633087,(droebachiensis:0.0057463033,pulcherrimus:0.0108527501)77:0.0012560454);
LOC579692	1-phosphatidylinositol 3-phosphate 5-kinase	54164	6716	0.124	NW_022145613.1:19809826-19863990	28	39	13.1	36.8	NW-022145613.1:19805897-19810866,NW-022145613.1:19841274-19844702,NW-022145613.1:19855493-19856315,NW-022145613.1:19848710-19849383,NW-022145613.1:19839098-19839739,NW-022145613.1:19840930-19841042	ECB-GENEPAGE-23176640	Sp-Opn4L|phosphatidylinositol-3-phosphate/phosphatidylinositol 5-kinase-like 2|Sp-Pip5k3_L2| phosphatidylinositol-3-phosphate/phosphatidylinositol 5-kinase type III-like |Sp-Pip5k3L|SPU_002312|SPU_002313|SPU_002311|opsin 4-like|LOC110983433	partially curated	n/a	n/a	n/a	Nervous,Nervous_Chemosensory,Nervous_Chemosensory|Nervous,Nervous_Chemosensory,Nervous_Chemosensory	(pallidus:0.0013749335,(fragilis:0.0032635933,droebachiensis:0.0047906437)96:0.0010378601,pulcherrimus:0.0090744842);
LOC586702	uracil DNA glycosylase	6534	810	0.124	NW_022145600.1:2177600-2184134	22.9	32.2	14	37.5	NW-022145600.1:2175001-2178346,NW-022145600.1:2183764-2183828	ECB-GENEPAGE-23072495	LOC586702|Sp-Udg|SPU_004357|Uracil-DNA glycosylase|LOC110979932	curated	n/a	GO:0004844,GO:0005634,GO:0005739,GO:0006284	KEGG:spu:586702	n/a	(pallidus:0.0051344191,(fragilis:0.0068441774,pulcherrimus:0.0111939417)36:0.0000020392,droebachiensis:0.0049307432);
LOC115928559	deleted in malignant brain tumors 1 protein-like	1412	175	0.124	NW_022145609.1:29961198-29962610	43.5	47	16.7	62	NW-022145609.1:29960557-29961373	ECB-GENEPAGE-23136414	n/a	partially curated	n/a	n/a	n/a	n/a	(pallidus:0.0056876740,(fragilis:0.0060894662,pulcherrimus:0.0416470144)100:0.0060880095,droebachiensis:0.0050113169);
LOC580773	DDB1- and CUL4-associated factor 8	14185	1758	0.124	NW_022145594.1:8459459-8473644	25.6	36.1	12.2	35.4	NW-022145594.1:8460739-8462497	ECB-GENEPAGE-23028448	SPU_001186|Sp-Wdr42c|SPU_001184|WD repeat domain 42C|LOC110976778	partially curated	n/a	n/a	n/a	n/a	(pallidus:0.0051632698,(fragilis:0.0047710700,droebachiensis:0.0022668959)80:0.0011821394,pulcherrimus:0.0103952188);
LOC115918117	uncharacterized LOC115918117	22013	2728	0.124	NW_022145599.1:3273331-3295344	32.3	87	42.3	34.7	NW-022145599.1:3278801-3280418,NW-022145599.1:3283935-3284917,NW-022145599.1:3280795-3280924	ECB-GENEPAGE-23064552	Sp-Prss7_1|SPU_009638|enterokinase	partially curated	n/a	n/a	n/a	Metabolism,Metabolism_AminoAcid,Metabolism_AminoAcid	(pallidus:0.0000458028,fragilis:0.0012172041,(droebachiensis:0.0051155534,pulcherrimus:0.0164230422)99:0.0014651975);
LOC105437143	mucin-5AC-like	59246	7341	0.124	NW_022145605.1:30102108-30161354	21.8	31.2	19	7.4	NW-022145605.1:30124674-30132015	ECB-GENEPAGE-23111690	hypothetical protein-1073|Sp-Hypp_1073|harbinger transposase derived 1-like 6|Sp-Harbi1L6|hypothetical protein-2503|Sp-Hypp_2503|hypothetical protein-2384|Sp-Hypp_2384|apolipoprotein a-like|hypothetical protein-2744|Sp-Hypp_2744|Sp-Chrm3L_11| cholinergic receptor, muscarinic 3-like-11 |SPU_016788|SPU_003770|SPU_020359|SPU_020383|SPU_025526|SPU_023803|SPU_024632|SPU_018399|SPU_016598|SPU_014674|SPU_011487|SPU_004536|SPU_023046|SPU_006621|SPU_005484|SPU_020382|SPU_004616|SPU_001578|SPU_023116|SPU_020386|SPU_001948|SPU_024434|SPU_020384|SPU_002446|SPU_013627	partially curated	n/a	n/a	n/a	Nervous,Nervous_Chemosensory,Nervous_Chemosensory	(pallidus:0.0000166764,(fragilis:0.0000844170,droebachiensis:0.0001756808)74:0.0000171905,pulcherrimus:0.0002456878);
LOC100893136	uncharacterized LOC100893136	10776	1334	0.124	NW_022145596.1:27636141-27646917	31.4	36.6	14.3	39.6	NW-022145596.1:27645583-27649517	ECB-GENEPAGE-23048288	Fanconi anemia, complementation group B-like |Sp-FancbL|SPU_011652	partially curated	n/a	n/a	KEGG:spu:100893136	n/a	(pallidus:0.0014220504,fragilis:0.0038591091,(droebachiensis:0.0060544830,pulcherrimus:0.0085961451)56:0.0013641046);
LOC575960	TAM41 mitochondrial translocator assembly and maintenance homolog	8355	1034	0.124	NW_022145612.1:11461574-11469929	26.3	36.1	12.4	36.6	NW-022145612.1:11464931-11465965	ECB-GENEPAGE-23159220	LOC575960| TAM41 mitochondrial translocator assembly and maintenance protein homolog |Sp-Tamm41|human chromosome 3 open reading frame 31-like| mitochondrial matrix protein import protein mmp37 | mitochondrial matrix protein of 37 kDa|SPU_000189|MMP37-like protein, mitochondrial|LOC110974131	curated	n/a	n/a	n/a	n/a	(pallidus:0.0105379332,(fragilis:0.0094595505,pulcherrimus:0.0152830524)63:0.0022496320,droebachiensis:0.0076968098);
LOC593577	GPN-loop GTPase 1	10763	1332	0.124	NW_022145594.1:1355987-1366750	25.3	26.9	10.2	25.7	NW-022145594.1:1356324-1357656	ECB-GENEPAGE-23027276	LOC593577|Sp-Gpn1|GPN-loop GTPase 1|SPU_019011|LOC110984924	curated	n/a	n/a	n/a	n/a	(pallidus:0.0009812708,(fragilis:0.0007559272,pulcherrimus:0.0037934614)69:0.0002356582,droebachiensis:0.0014773084);
LOC100893739	uncharacterized LOC100893739	28404	3515	0.124	NW_022145601.1:12120756-12149160	36.7	35.1	12.8	40.1	NW-022145601.1:12128300-12130553,NW-022145601.1:12141614-12142312,NW-022145601.1:12141036-12141600	ECB-GENEPAGE-23082170	deformed epidermal autoregulatory factor 1-like; suppressin-like|Sp-Deaf1L|SPU_022540|deformed epidermal autoregulatory factor 1-like|suppressin-like|Sp-Samd11|SPU_022541|sterile alpha motif domain containing 11|LOC110986556	partially curated	n/a	n/a	n/a	n/a	(pallidus:0.0017461108,(fragilis:0.0035227767,droebachiensis:0.0017376561)100:0.0015736028,pulcherrimus:0.0100720373);
LOC115928850	uncharacterized LOC115928850	19063	2359	0.124	NW_022145609.1:16109891-16128954	21.3	25.7	9.7	28.7	NW-022145609.1:16112281-16114585,NW-022145609.1:16118114-16118169	ECB-GENEPAGE-23133794	n/a	partially curated	n/a	n/a	n/a	n/a	(pallidus:0.0044871442,(fragilis:0.0038841076,droebachiensis:0.0031205800)70:0.0007206965,pulcherrimus:0.0073480117);
LOC580010	talin-1	82213	10173	0.124	NW_022145612.1:4091801-4174014	22.6	37.4	10.6	41.2	NW-022145612.1:4110709-4114455,NW-022145612.1:4118671-4121944,NW-022145612.1:4132856-4135638,NW-022145612.1:4118245-4118434,NW-022145612.1:4118058-4118241	ECB-GENEPAGE-23157240	SPU_006921|Sp-Tln1|SPU_018303|talin 1|Sp-Tal1ph|SPU_000241|LOC110976030	partially curated	n/a	n/a	n/a	Cytoskeleton,Cytoskeleton_Actin,Cytoskeleton_Actin_Binding	(pallidus:0.0027975168,(fragilis:0.0053263277,pulcherrimus:0.0117274366)82:0.0012015389,droebachiensis:0.0045213403);
LOC105445795	adhesion G-protein coupled receptor G2-like	8090	1001	0.124	NW_022145594.1:5022470-5030560	17.3	33.2	17.6	32.2	NW-022145594.1:5029559-5036484	ECB-GENEPAGE-23027992	GPCR|SPU_008497|Sp-Gpr64L_11|SPU_022714	partially curated	n/a	n/a	n/a	Adhesion,Adhesion_ReceptorGPCR,Adhesion_ReceptorGPCR	(pallidus:0.0003709222,(fragilis:0.0001236198,pulcherrimus:0.0014876269)32:0.0000010000,droebachiensis:0.0003709222);
LOC593200	minichromosome maintenance 8 homologous recombination repair factor	14481	1791	0.124	NW_022145611.1:30596721-30611202	18.3	31.5	9.2	33.1	NW-022145611.1:30595405-30596993,NW-022145611.1:30600410-30601929	ECB-GENEPAGE-23152637	LOC593200|Sp-Mcm8|SPU_007007|Sp-Mcm8_1|SPU_007296|DNA helicase MCM8|LOC110983204	curated	n/a	n/a	n/a	DNAReplication,DNAReplication,DNAReplication	(pallidus:0.0055436595,(fragilis:0.0066023901,pulcherrimus:0.0066725890)61:0.0008055217,droebachiensis:0.0057570106);
LOC593379	replication factor C subunit 1	19726	2438	0.124	NW_022145613.1:26783425-26803151	25	31.3	8.9	32	NW-022145613.1:26800764-26803117,NW-022145613.1:26800672-26800757	ECB-GENEPAGE-23178117	replication factor C (activator 1) 1 |replication factor C large subunit|Sp-Rfc1|SPU_018938|SPU_001653|SPU_000787|SPU_018411|SPU_028579|LOC593379|LOC110980409	curated	n/a	n/a	n/a	n/a	(pallidus:0.0062436894,(fragilis:0.0048129226,droebachiensis:0.0032300027)52:0.0004334526,pulcherrimus:0.0047778099);
LOC115927963	uncharacterized LOC115927963	5664	700	0.124	NW_022145607.1:36738139-36743803	23.2	30.8	12.7	14.7	NW-022145607.1:36743103-36744613	ECB-GENEPAGE-23129226	n/a	partially curated	n/a	n/a	n/a	n/a	(pallidus:0.0075230177,(fragilis:0.0038411930,pulcherrimus:0.0071417808)69:0.0011685491,droebachiensis:0.0072973829);
LOC115929842	uncharacterized LOC115929842	10268	1268	0.123	NW_022145612.1:33615708-33625976	39.1	53.4	13.7	39.5	NW-022145612.1:33624264-33625532	ECB-GENEPAGE-23164947	SPU_019572	partially curated	n/a	n/a	n/a	n/a	(pallidus:0.0049318573,(fragilis:0.0063386254,pulcherrimus:0.0109666099)77:0.0007131343,droebachiensis:0.0048379077);
LOC580024	laminin subunit gamma-1	12337	1523	0.123	NW_022145610.1:3824968-3837305	20	24.2	9.7	28.3	NW-022145610.1:3828628-3829476,NW-022145610.1:3830177-3830852	ECB-GENEPAGE-23139207	Sp-Lamg1f_1|SPU_026322	partially curated	n/a	n/a	n/a	Adhesion,Adhesion_ECMLaminin,Adhesion_ECMLaminin	(pallidus:0.0011556122,(fragilis:0.0026094267,pulcherrimus:0.0027991228)100:0.0016786276,droebachiensis:0.0007829531);
LOC100890886	plexin-A4-like	33392	4120	0.123	NW_022145598.1:17278456-17311848	27.7	30.8	16.7	24.2	NW-022145598.1:17290593-17292094,NW-022145598.1:17280166-17280923,NW-022145598.1:17279643-17280143,NW-022145598.1:17295450-17295846,NW-022145598.1:17292737-17293061,NW-022145598.1:17289747-17289988,NW-022145598.1:17294367-17294534,NW-022145598.1:17290126-17290283,NW-022145598.1:17281955-17282032	ECB-GENEPAGE-23060213	SPU_026515	partially curated	n/a	n/a	n/a	n/a	(pallidus:0.0006869837,(fragilis:0.0020899731,pulcherrimus:0.0093638661)100:0.0014336827,droebachiensis:0.0016182743);
LOC588325	monocarboxylate transporter 12	29241	3606	0.123	NW_022145614.1:24685850-24715091	39.9	45.7	19.2	24	NW-022145614.1:24711466-24713528,NW-022145614.1:24706157-24707701	ECB-GENEPAGE-23186389	Sp-Mfs|SPU_027751	partially curated	n/a	n/a	n/a	n/a	(pallidus:0.0004033254,fragilis:0.0021002821,(droebachiensis:0.0018594258,pulcherrimus:0.0035307956)100:0.0008908971);
LOC754244	carbohydrate sulfotransferase 11	47079	5805	0.123	NW_022145612.1:25276515-25323594	20.6	22.9	8.8	22.8	NW-022145612.1:25270017-25279777,NW-022145612.1:25318363-25320906	ECB-GENEPAGE-23162948	Sp-Chst11_2| carbohydrate (chondroitin 4) sulfotransferase 11-2|SPU_026924	partially curated	n/a	GO:0000139,GO:0008146,GO:0016051	n/a	n/a	(pallidus:0.0010502824,(fragilis:0.0004664610,droebachiensis:0.0006583216)96:0.0002992949,pulcherrimus:0.0011088298);
LOC100893410	peptidase D	17698	2180	0.123	NW_022145614.1:1934602-1952300	19	31.3	11.2	28.3	NW-022145614.1:1949229-1950636,NW-022145614.1:1947687-1948460	ECB-GENEPAGE-23181362	LOC100893410|prolidase; hypothetical protein LOC63929|Sp-Pepd|peptidase D|Xaa-Pro dipeptidase|Sp-XpapdL|SPU_019205|Sp-PdDL|SPU_030037|PROLIDASE|hypothetical protein LOC63929|LOC110980074	curated	n/a	n/a	n/a	Metalloprotease,Metalloprotease,Metalloprotease	(pallidus:0.0009956569,fragilis:0.0039447529,(droebachiensis:0.0029370434,pulcherrimus:0.0062234624)48:0.0004437120);
LOC577327	chromodomain-helicase-DNA-binding protein 8	52014	6403	0.123	NW_022145614.1:27157577-27209591	28.9	33.3	11.1	34.2	NW-022145614.1:27166497-27170577,NW-022145614.1:27171471-27172343,NW-022145614.1:27190352-27191000,NW-022145614.1:27160031-27160576,NW-022145614.1:27170972-27171109,NW-022145614.1:27163633-27163754	ECB-GENEPAGE-23186982	Sp-Chrom1|SPU_019459|chromatin remodeling factor CHROM1|Sp-Serrp1a|SPU_026723|LOC110974690	partially curated	n/a	n/a	n/a	n/a	(pallidus:0.0056555137,(fragilis:0.0056046229,pulcherrimus:0.0080680321)95:0.0008381053,droebachiensis:0.0044898225);
LOC756179	coiled-coil domain-containing protein 85C	18719	2302	0.123	NW_022145611.1:33554917-33573636	19.9	37.7	10.2	34.7	NW-022145611.1:33567286-33569588	ECB-GENEPAGE-23153370	Sp-Ccdc85a|SPU_002523|coiled-coil domain containing 85A|LOC110983219	partially curated	n/a	GO:0005912	KEGG:spu:756179	n/a	(pallidus:0.0020834689,(fragilis:0.0013530034,droebachiensis:0.0041193885)92:0.0016386006,pulcherrimus:0.0104259297);
LOC115919398	uncharacterized LOC115919398	1930	237	0.123	NW_022145612.1:41881291-41883221	30.8	23.2	16.9	35.4	NW-022145612.1:41882984-41887129	ECB-GENEPAGE-23166785	n/a	partially curated	n/a	n/a	n/a	n/a	(pallidus:0.0179371540,fragilis:0.0079088926,(droebachiensis:0.0054725063,pulcherrimus:0.0052837833)56:0.0015780855);
LOC580638	splicing factor 3b subunit 2	33480	4111	0.123	NW_022145611.1:19491702-19525182	28.4	36.4	10.4	33.9	NW-022145611.1:19514997-19519108	ECB-GENEPAGE-23149970	Sp-Sf3B2| involucrin repeat protein-like |hypothetical protein-1455|Sp-Hypp_1455|Sp-Sf3B2_1|Sp-Sf3b2L|splicing factor 3B subunit 2| splicing factor 3b, subunit 2-like|SPU_007943|SPU_011483|SPU_003477|SPU_003478|SPU_003484|LOC580638|LOC110979620	curated	n/a	n/a	n/a	n/a	(pallidus:0.0006865501,(fragilis:0.0019265914,droebachiensis:0.0028199273)89:0.0003759148,pulcherrimus:0.0038960212);
LOC115928802	DNA excision repair protein ERCC-6-like 2	19522	2397	0.123	NW_022145609.1:9553911-9573433	21.7	26.3	8.7	80.4	NW-022145609.1:9571036-9574987	ECB-GENEPAGE-23132375	SPU_020227|Sp-Hypp_2978|SPU_000998|hypothetical protein-2978	partially curated	n/a	n/a	n/a	n/a	(pallidus:0.0018526329,(fragilis:0.0016858019,droebachiensis:0.0014799159)89:0.0006284856,pulcherrimus:0.0022036349);
LOC575079	arylsulfatase	9183	1127	0.123	NW_022145596.1:16290003-16299186	34.3	47.9	17.3	38.2	NW-022145596.1:16298059-16301639	ECB-GENEPAGE-23046294	SPU_012743|Sp-Ars_3|aS|Aryl-sulfate sulphohydrolase|ARS|Arylsulfatase precursor	partially curated	n/a	n/a	n/a	n/a	(pallidus:0.0026396752,(fragilis:0.0047751252,pulcherrimus:0.0103356830)71:0.0018756767,droebachiensis:0.0029528046);
LOC100890496	CUB and sushi domain-containing protein 1	10661	1308	0.123	NW_022145598.1:4134779-4145440	28.5	36.4	9.1	40	NW-022145598.1:4139787-4140994,NW-022145598.1:4135019-4135120	ECB-GENEPAGE-23057733	n/a	partially curated	n/a	n/a	n/a	n/a	(pallidus:0.0091667527,fragilis:0.0067206223,(droebachiensis:0.0068463316,pulcherrimus:0.0142748604)92:0.0017630040);
LOC587948	coenzyme Q2, polyprenyltransferase	9443	1158	0.123	NW_022145596.1:28124512-28133955	27.8	39.7	12.4	29.8	NW-022145596.1:28120275-28125599,NW-022145596.1:28131038-28131109	ECB-GENEPAGE-23048385	LOC587948|Sp-Coq2|SPU_002546|4-hydroxybenzoate polyprenyltransferase, mitochondrial|ZWS1|symbol withdrawn, see [HGNC:8850](/data/gene-symbol-report/#!/hgnc_id/HGNC:8850)	curated	n/a	n/a	n/a	Metabolism,Metabolism_Coenzyme,Metabolism_Coenzyme	(pallidus:0.0071807276,(fragilis:0.0051953646,pulcherrimus:0.0066778843)59:0.0009231485,droebachiensis:0.0042740722);
LOC105442984	uncharacterized LOC105442984	5027	616	0.123	NW_022145607.1:34464484-34469511	37.9	70.9	25	77.6	NW-022145607.1:34468895-34470016	ECB-GENEPAGE-23128609	n/a	partially curated	n/a	n/a	n/a	n/a	(pallidus:0.0198115491,(fragilis:0.0192071144,droebachiensis:0.0141612875)68:0.0018885843,pulcherrimus:0.0217656758);
LOC100890022	zinc finger protein 236	27130	3323	0.122	NW_022145614.1:2114142-2141272	59	44.8	12.1	45.5	NW-022145614.1:2137949-2143384	ECB-GENEPAGE-23181470	LOC100890022|zinc finger protein 347|Zfp236-like|Znf236-like|Zfp236/Znf236-like|Sp-Z347_1|SPU_027753|Sp-Z347_2|SPU_021758|Sp-Z347|SPU_021757|LOC110974697	curated	n/a	n/a	n/a	ZNF,ZNF,ZNF|ZNF,ZNF,ZNF|ZNF,ZNF,ZNF	(pallidus:0.0006250587,(fragilis:0.0038512885,droebachiensis:0.0038844563)90:0.0005961270,pulcherrimus:0.0075953234);
LOC100890646	caldesmon	7618	932	0.122	NW_022145598.1:4109188-4116806	41.4	43.8	13.4	58.7	NW-022145598.1:4111324-4112222,NW-022145598.1:4112682-4112716	ECB-GENEPAGE-23057720	LOC110978781	partially curated	n/a	n/a	n/a	n/a	(pallidus:0.0134630498,fragilis:0.0086336849,(droebachiensis:0.0140888044,pulcherrimus:0.0145614016)53:0.0004603707);
LOC588871	RNA polymerase II associated protein 1	26990	3297	0.122	NW_022145611.1:32514711-32541701	20.8	29.3	9	30	NW-022145611.1:32539856-32544131,NW-022145611.1:32525333-32526759,NW-022145611.1:32524747-32524773	ECB-GENEPAGE-23153123	LOC588871|Sp-Rpap1|SPU_027057|RNA polymerase II associated protein 1|Sp-Rpap1_2|SPU_007808|RNA polymerase II associated protein 1-2|SPU_001789|RNA polymerase II-associated protein 1|LOC110976724	curated	n/a	n/a	n/a	n/a	(pallidus:0.0011597664,(fragilis:0.0017537411,pulcherrimus:0.0045767304)57:0.0004253494,droebachiensis:0.0039119327);
LOC586413	cullin associated and neddylation dissociated 1	32631	3985	0.122	NW_022145613.1:31310353-31342984	31.7	27.9	12.8	28.3	NW-022145613.1:31328883-31331581,NW-022145613.1:31331655-31332893,NW-022145613.1:31327052-31327101	ECB-GENEPAGE-23179096	Sp-Cand1_1|SPU_025585|TIP120 protein|Sp-Cand1|SPU_024608|LOC586413|cullin-associated NEDD8-dissociated protein 1|LOC110986204	curated	n/a	n/a	n/a	n/a	(pallidus:0.0035866469,(fragilis:0.0032389551,pulcherrimus:0.0046414960)73:0.0003082566,droebachiensis:0.0030152570);
LOC582960	synaptotagmin 17	21775	2658	0.122	NW_022145599.1:22256417-22278192	32.5	42.4	11.9	37.8	NW-022145599.1:22262746-22264639,NW-022145599.1:22275286-22276051	ECB-GENEPAGE-23068659	LOC582960|Sp-Syt17|SPU_001702|B/K protein|synaptotagmin-17-like|LOC110981775	curated	n/a	n/a	n/a	Nervous,Nervous_SynapticVesicleRelease,Nervous_SynapticVesicleRelease	(pallidus:0.0085736184,fragilis:0.0066433285,(droebachiensis:0.0080640167,pulcherrimus:0.0101662507)65:0.0003285074);
LOC588759	CD151 antigen	12436	1517	0.122	NW_022145603.1:13156455-13168891	16.4	22.8	8	16.1	NW-022145603.1:13159353-13160134,NW-022145603.1:13162335-13163071	ECB-GENEPAGE-23093960	SPU_018662|SPU_007805|LOC110975089	partially curated	n/a	n/a	n/a	n/a	(pallidus:0.0025939773,fragilis:0.0027363540,(droebachiensis:0.0028020225,pulcherrimus:0.0044504293)79:0.0004218174);
LOC100894066	phospholipase B1, membrane-associated	13891	1692	0.122	NW_022145611.1:7763970-7777861	24.4	45.6	15.8	18.9	NW-022145611.1:7769632-7771139,NW-022145611.1:7777641-7777826	ECB-GENEPAGE-23147231	n/a	partially curated	n/a	n/a	n/a	n/a	(pallidus:0.0050479158,fragilis:0.0039131925,(droebachiensis:0.0033526229,pulcherrimus:0.0058207260)81:0.0007328189);
LOC100892342	uncharacterized LOC100892342	10494	1278	0.122	NW_022145610.1:35830918-35841412	33.9	51.5	12.2	37.8	NW-022145610.1:35814960-35832196	ECB-GENEPAGE-23145577	torsin family 3, member A-like |Sp-Tor3aL|SPU_027029	partially curated	n/a	n/a	n/a	n/a	(pallidus:0.0025138503,fragilis:0.0044888481,(droebachiensis:0.0041394127,pulcherrimus:0.0079018834)68:0.0009592397);
LOC578566	piRNA biogenesis protein EXD1	6753	822	0.122	NW_022145596.1:1256287-1263040	30.4	45.2	13.5	49.4	NW-022145596.1:1261128-1261950	ECB-GENEPAGE-23042791	SPU_017309	partially curated	n/a	n/a	n/a	n/a	(pallidus:0.0038878268,(fragilis:0.0080200620,droebachiensis:0.0046219653)72:0.0012453817,pulcherrimus:0.0139673265);
LOC588701	coiled-coil domain-containing protein 30	51431	6245	0.121	NW_022145601.1:27391217-27442648	17	28.1	6.9	16.3	NW-022145601.1:27411458-27417703	ECB-GENEPAGE-23085340	Sp-PolypL_90|SPU_027109|polyprotein-like-90	partially curated	n/a	n/a	n/a	n/a	(pallidus:0.0012725177,fragilis:0.0007411985,(droebachiensis:0.0006497865,pulcherrimus:0.0011199072)51:0.0000547207);
LOC581023	O-sialoglycoprotein endopeptidase	13510	1638	0.121	NW_022145614.1:11407761-11421271	19.1	28.7	10.2	26.9	NW-022145614.1:11407228-11409399	ECB-GENEPAGE-23183954	SPU_030036|Sp-Osgepl1L|SPU_018394|O-sialoglycoprotein endopeptidase|SPU_012950|Sp-OsgepL|Sp-Osgep|LOC581023|probable tRNA N6-adenosine threonylcarbamoyltransferase|LOC110980058	curated	n/a	GO:0000408,GO:0002949,GO:0005634,GO:0005737,GO:0046872,GO:0061711	KEGG:spu:581023	Metalloprotease,Metalloprotease,Metalloprotease	(pallidus:0.0066194444,(fragilis:0.0046205734,droebachiensis:0.0049786044)90:0.0010367651,pulcherrimus:0.0058693906);
LOC587463	L3MBTL histone methyl-lysine binding protein 4	30264	3665	0.121	NW_022145598.1:8007395-8037659	31.2	39.3	11.6	35.5	NW-022145598.1:8013791-8016436,NW-022145598.1:8019028-8020048	ECB-GENEPAGE-23058305	lethal(3)malignant brain tumor-like 3 protein| l(3)mbt-like 3 |Sp-L3mbtl3|Sp-L3mbt|LOC587463|SPU_021123|SPU_017786|SPU_020499|LOC110979530	partially curated	n/a	n/a	n/a	TF,TF_Other,TF_Other|Kinase,Kinase_Other,Kinase_Other	(pallidus:0.0007084590,(fragilis:0.0021931106,droebachiensis:0.0014881013)100:0.0010548946,pulcherrimus:0.0035543211);
LOC115928552	uncharacterized LOC115928552	5458	660	0.121	NW_022145609.1:26991352-26996810	13.6	13.4	8	4.7	NW-022145609.1:26996150-27005898	ECB-GENEPAGE-23135664	n/a	partially curated	n/a	n/a	n/a	n/a	missing
LOC115922763	BRCA2-interacting transcriptional repressor EMSY-like	11542	1394	0.121	NW_022145597.1:29479788-29491330	17.3	20.6	6.8	21.8	NW-022145597.1:29452415-29481182	ECB-GENEPAGE-23055802	Sp-C11orf30L|SPU_010095|human chromosome 11 open reading frame 30-like	partially curated	n/a	n/a	n/a	n/a	(pallidus:0.0000866452,fragilis:0.0000856358,(droebachiensis:0.0001733005,pulcherrimus:0.0006934464)35:0.0000010000);
LOC115918793	sushi, von Willebrand factor type A, EGF and pentraxin domain-containing protein 1-like	41378	4995	0.121	NW_022145604.1:2833176-2874554	19	20.2	21.2	25.6	NW-022145604.1:2858530-2862251,NW-022145604.1:2834151-2835425	ECB-GENEPAGE-23098411	SPU_028821|Sp-Csmd2L|SPU_010441|CUB and Sushi multiple domains 2-like|Sp-Hypp_615|SPU_010442|hypothetical protein-615	partially curated	n/a	n/a	n/a	n/a	(pallidus:0.0051770218,(fragilis:0.0023749035,pulcherrimus:0.0037896578)63:0.0004223545,droebachiensis:0.0025566072);
LOC105440202	chromosome 20 open reading frame 194	62388	7531	0.121	NW_022145600.1:9999434-10061822	22.2	27.9	9.3	33.3	NW-022145600.1:10019008-10022784,NW-022145600.1:10045033-10047358,NW-022145600.1:10038008-10039438	ECB-GENEPAGE-23074159	LOC105440202|uncharacterized protein C20orf194 homolog|Sp-C20orf194_2|Sp-C20orf194_1|SPU_021530|SPU_028881|Sp-C20orf194|SPU_018063|human chromosome 20 open reading frame 194|Sp-Endrvt120|SPU_028252|endonuclease-reverse transcriptase-120|SPU_023611|SPU_024045|SPU_021985|uncharacterized protein C20orf194|LOC110973924	curated	n/a	n/a	n/a	n/a	(pallidus:0.0004958080,(fragilis:0.0010594948,droebachiensis:0.0009632015)82:0.0000989919,pulcherrimus:0.0021126138);
LOC100891368	uncharacterized LOC100891368	3937	475	0.121	NW_022145600.1:19277886-19281823	45.3	47.6	12.3	50.7	NW-022145600.1:19279795-19280270	ECB-GENEPAGE-23076076	n/a	partially curated	n/a	n/a	n/a	n/a	(pallidus:0.0166977057,(fragilis:0.0104353925,pulcherrimus:0.0185176335)89:0.0018161708,droebachiensis:0.0114538999);
LOC100889415	legumain	18432	2222	0.121	NW_022145611.1:9029964-9048396	17.2	21.7	7.2	20	NW-022145611.1:9033112-9035334	ECB-GENEPAGE-23147467	LOC100889415|SPU_012140|SPU_020926	curated	n/a	n/a	n/a	n/a	(pallidus:0.0015462739,(fragilis:0.0009890907,droebachiensis:0.0014300090)41:0.0002736861,pulcherrimus:0.0033326963);
LOC105436734	uncharacterized LOC105436734	26497	3189	0.12	NW_022145609.1:32781997-32808494	40	69.2	25.7	16.2	NW-022145609.1:32800566-32802931,NW-022145609.1:32784897-32785632,NW-022145609.1:32803121-32803210	ECB-GENEPAGE-23137004	Sp-Fn3f_22|SPU_003777|Sp-Fn3/Egf/Igf|SPU_022586	partially curated	n/a	n/a	n/a	Adhesion,Adhesion_ReceptorIgFN3,Adhesion_ReceptorIgFN3	(pallidus:0.0002808658,fragilis:0.0004466422,(droebachiensis:0.0000780751,pulcherrimus:0.0050178507)89:0.0002468294);
LOC577994	missing	25999	3128	0.12	NW_022145612.1:38013773-38039772	19.7	33.6	8.1	19.4	NW-022145612.1:38036605-38039733	ECB-GENEPAGE-23132755	SPU_013538|Sp-Ia1/Ic140-2|SPU_012809|LOC575315|WD repeat-containing protein 63|LOC110977787	curated	n/a	n/a	n/a	n/a	(pallidus:0.0039161211,(fragilis:0.0032421337,droebachiensis:0.0023337726)72:0.0004085598,pulcherrimus:0.0062021147);
LOC100892440	muscle M-line assembly protein unc-89	60977	7332	0.12	NW_022145611.1:22220022-22280999	25	38	12	40.1	NW-022145611.1:22226510-22228956,NW-022145611.1:22266590-22268937,NW-022145611.1:22229097-22229783,NW-022145611.1:22244628-22245179,NW-022145611.1:22268956-22269457,NW-022145611.1:22240278-22240681,NW-022145611.1:22230512-22230910	ECB-GENEPAGE-23150595	Sp-Bahd1|SPU_018536|bromo adjacent homology domain containing 1|LOC110987143	partially curated	n/a	n/a	n/a	n/a	(pallidus:0.0064605244,(fragilis:0.0055970590,droebachiensis:0.0060511550)54:0.0004451233,pulcherrimus:0.0106603478);
LOC754020	uncharacterized LOC754020	5137	617	0.12	NW_022145605.1:1472376-1477513	24.5	38.9	13.7	34	NW-022145605.1:1472765-1473186,NW-022145605.1:1472495-1472691	ECB-GENEPAGE-23104888	protein tyrosine/serine phosphatase-like |hypothetical protein-1508|Sp-Hypp_1508|SPU_004223	partially curated	n/a	GO:0004721	KEGG:spu:754020	n/a	(pallidus:0.0010189881,(fragilis:0.0075045089,droebachiensis:0.0066116788)59:0.0007398715,pulcherrimus:0.0079996478);
LOC579592	centrosomal protein of 164 kDa	50160	6023	0.12	NW_022145594.1:10844015-10894175	27.5	44.5	13.1	24.1	NW-022145594.1:10873807-10879830	ECB-GENEPAGE-23028829	SPU_021618|Sp-Cep164L|centrosomal protein 164kDa-like|Sp-Hypp_2835|SPU_026324|hypothetical protein-2835	partially curated	n/a	n/a	n/a	n/a	(pallidus:0.0001927868,(fragilis:0.0002181682,droebachiensis:0.0001994339)75:0.0001026311,pulcherrimus:0.0009481203);
LOC582658	membrane-associated transporter protein	29294	3517	0.12	NW_022145605.1:24861862-24891156	26.4	36.1	11.6	35.2	NW-022145605.1:24881000-24884102,NW-022145605.1:24884232-24884647	ECB-GENEPAGE-23110457	Slc45 ortholog 1 (Slc45-1) homolog|Sp-Slc45-1|Membrane-associated transporter protein|AIM-1 protein|Melanoma antigen AIM1|Solute carrier family 45 member 2|Underwhite protein|SPU_012806|SPU_006929|Sp-Slc45a2|LOC110982019	partially curated	n/a	GO:0016020,GO:0022857	n/a	Metabolism,Metabolism_Carbohydrate,Metabolism_Carbohydrate	(pallidus:0.0082645708,fragilis:0.0054982424,(droebachiensis:0.0051658526,pulcherrimus:0.0113914621)86:0.0008609216);
LOC594799	MMS22 like, DNA repair protein	40518	4861	0.12	NW_022145607.1:36484718-36525236	17.4	22.5	8.7	30.1	NW-022145607.1:36520375-36529480	ECB-GENEPAGE-23129153	Sp-C6orf167L|MMS22-like, DNA repair protein|Sp-Mms22l|human chromosome 6 open reading frame 167-like|SPU_028223|SPU_022538|LOC594799|protein MMS22-like|LOC110986161	curated	n/a	n/a	n/a	n/a	(pallidus:0.0015075737,fragilis:0.0011157806,(droebachiensis:0.0014900571,pulcherrimus:0.0017862350)69:0.0001761865);
LOC100887976	myoneurin-like	6509	780	0.12	NW_022145594.1:46379325-46385834	114.4	103.5	46	20.8	NW-022145594.1:46384045-46384825	ECB-GENEPAGE-23034504	SPU_015137|Sp-Z457	partially curated	n/a	n/a	n/a	ZNF,ZNF,ZNF	(pallidus:0.0014989012,(fragilis:0.0022465337,pulcherrimus:0.0084971977)73:0.0008297403,droebachiensis:0.0021413086);
LOC764650	dentin sialophosphoprotein	18060	2163	0.12	NW_022145605.1:34534410-34552470	26.4	33.2	13.4	31.6	NW-022145605.1:34539157-34541320	ECB-GENEPAGE-23112626	Sp-Hypp_3100|SPU_003250|hypothetical protein-3100	partially curated	n/a	n/a	n/a	n/a	(pallidus:0.0011747265,(fragilis:0.0055741922,droebachiensis:0.0026195756)63:0.0002892471,pulcherrimus:0.0082860595);
LOC574558	ras GTPase-activating protein nGAP	99948	11967	0.12	NW_022145610.1:5394110-5494058	32.1	42.2	12.5	44.6	NW-022145610.1:5416583-5418893,NW-022145610.1:5419098-5420984,NW-022145610.1:5485945-5487787,NW-022145610.1:5406935-5408609,NW-022145610.1:5428084-5429067,NW-022145610.1:5467079-5468039,NW-022145610.1:5479554-5480191,NW-022145610.1:5439133-5439652,NW-022145610.1:5433528-5433864,NW-022145610.1:5434565-5434817,NW-022145610.1:5412997-5413242,NW-022145610.1:5456981-5457141,NW-022145610.1:5454075-5454205,NW-022145610.1:5412714-5412747	ECB-GENEPAGE-23139605	DAB2 interacting protein| disabled homolog 2 interacting protein |Sp-Dab2ip|SPU_012759|SPU_022175|SPU_021304|SPU_019733|LOC110976411	partially curated	n/a	n/a	n/a	n/a	(pallidus:0.0088827950,fragilis:0.0062052200,(droebachiensis:0.0079122825,pulcherrimus:0.0134487103)100:0.0014114775);
LOC763212	uncharacterized LOC763212	19813	2372	0.12	NW_022145600.1:10403558-10423371	71	43.6	11	22.8	NW-022145600.1:10415463-10417835	ECB-GENEPAGE-23074263	n/a	partially curated	n/a	n/a	n/a	n/a	(pallidus:0.0005856115,(fragilis:0.0011189236,pulcherrimus:0.0062426092)77:0.0004937668,droebachiensis:0.0025808960);
LOC752402	uncharacterized LOC752402	18022	2157	0.12	NW_022145607.1:36634760-36652782	24.6	27	11.8	16	NW-022145607.1:36650625-36661389	ECB-GENEPAGE-23129199	Sp-Rdh11_2|SPU_014339|Androgen-regulated short-chain dehydrogenase/reductase 1|Sp-Rdh12_1|SPU_014338|All-trans and 9-cis retinol dehydrogenase|Retinol dehydrogenase 12	partially curated	n/a	n/a	n/a	Metabolism,Metabolism_SecondaryMetabolites,Metabolism_SecondaryMetabolites	(pallidus:0.0004828520,(fragilis:0.0013762355,droebachiensis:0.0010544537)79:0.0002431401,pulcherrimus:0.0025107222);
LOC591691	general transcription factor IIB	21127	2528	0.12	NW_022145610.1:33488604-33509731	33.8	34.3	12	22.8	NW-022145610.1:33500079-33502127,NW-022145610.1:33509251-33510325	ECB-GENEPAGE-23145134	LOC591691|SPU_006744|SPU_014172|Sp-GtfIIB|SPU_005661|SpTFIIB|SPU_013844|SPU_027839|Sp-Gtf2b|general transcription factor IIB|transcription initiation factor IIB|LOC110975791	curated	n/a	n/a	n/a	n/a	(pallidus:0.0007149026,(fragilis:0.0013829094,droebachiensis:0.0019168392)99:0.0009765581,pulcherrimus:0.0039679544);
LOC583428	small nuclear RNA activating complex polypeptide 3	7890	944	0.12	NW_022145615.1:11582867-11590757	23.8	33.2	13.9	38.8	NW-022145615.1:11575256-11582954,NW-022145615.1:11584028-11584885	ECB-GENEPAGE-23191376	LOC583428|Sp-Snapc3| small nuclear RNA activating complex polypeptide 3|SPU_015446|SPU_001647|snRNA-activating protein complex subunit 3|LOC110986824	curated	n/a	n/a	n/a	n/a	(pallidus:0.0019170606,(fragilis:0.0039239415,pulcherrimus:0.0099523710)77:0.0015774720,droebachiensis:0.0023254245);
LOC578787	sodium-dependent multivitamin transporter	23713	2836	0.12	NW_022145599.1:22856916-22880629	24.7	34.9	13.1	35.6	NW-022145599.1:22863927-22865796,NW-022145599.1:22869569-22870132,NW-022145599.1:22879696-22880100	ECB-GENEPAGE-23068763	Sp-Slc5a6|Sodium-dependent multivitamin transporter|SPU_007403|Na(+)-dependent multivitamin transporter|LOC110976174	partially curated	n/a	n/a	n/a	Metabolism,Metabolism_InorganicIon,Metabolism_InorganicIon	(pallidus:0.0016919276,(fragilis:0.0029891692,pulcherrimus:0.0105160638)100:0.0013212883,droebachiensis:0.0005612570);
LOC593450	oxysterol-binding protein-related protein 8	45911	5481	0.119	NW_022145603.1:7992046-8037957	33.5	35.1	12.8	130.4	NW-022145603.1:8017124-8022605	ECB-GENEPAGE-23093038	Sp-Osbpl8|SPU_013634|oxysterol binding protein-like 8|LOC110975024	partially curated	n/a	n/a	n/a	n/a	(pallidus:0.0013606607,(fragilis:0.0027064258,droebachiensis:0.0020271601)53:0.0002494651,pulcherrimus:0.0050535954);
LOC587451	ERGIC and golgi 2	20765	2478	0.119	NW_022145603.1:2526435-2547200	34.5	36.7	17	46.9	NW-022145603.1:2539627-2542105	ECB-GENEPAGE-23092305	Sp-Ergic2|SPU_005857|ERGIC and golgi 2|LOC587451|endoplasmic reticulum-Golgi intermediate compartment protein 2|LOC110975469	curated	n/a	GO:0033116,GO:0046907	KEGG:spu:587451	n/a	(pallidus:0.0034311129,fragilis:0.0029666012,(droebachiensis:0.0016900929,pulcherrimus:0.0050107342)42:0.0001144431);
LOC752017	uncharacterized LOC752017	22108	2635	0.119	NW_022145602.1:5808326-5830434	30	53.2	19.7	17.7	NW-022145602.1:5812028-5813832,NW-022145602.1:5810657-5811488	ECB-GENEPAGE-23088090	hypothetical protein-2354|SPU_024421|Sp-Pil6L|SPU_026315|peptidase inhibitor 16-like|cysteine-rich protease inhibitor-like|Sp-Hypp_2354|SPU_017774	partially curated	n/a	n/a	KEGG:spu:752017	n/a	(pallidus:0.0003511231,(fragilis:0.0023438810,pulcherrimus:0.0053678435)84:0.0008419036,droebachiensis:0.0013797601);
LOC576419	replication factor C subunit 3	7488	892	0.119	NW_022145596.1:13533651-13541139	22.1	47	11.3	38.3	NW-022145596.1:13537031-13537923	ECB-GENEPAGE-23045568	LOC576419|Sp-Rfc3| replication factor C (activator 1) 3|SPU_004468|LOC110979830	curated	n/a	GO:0003677,GO:0006260	n/a	n/a	(pallidus:0.0093073839,(fragilis:0.0042116198,droebachiensis:0.0058774390)100:0.0029627733,pulcherrimus:0.0094026658);
LOC755830	prostaglandin reductase 1	15557	1852	0.119	NW_022145603.1:19388573-19404130	16.3	20.9	11.1	14.6	NW-022145603.1:19396338-19397368,NW-022145603.1:19403099-19403921	ECB-GENEPAGE-23095130	SPU_016073|SPU_010850	partially curated	n/a	n/a	n/a	n/a	(pallidus:0.0010872234,(fragilis:0.0023574375,droebachiensis:0.0004030905)54:0.0008591413,pulcherrimus:0.0052860286);
LOC579807	uncharacterized LOC579807	47217	5617	0.119	NW_022145613.1:13525854-13573071	21.7	30.8	10.5	32.2	NW-022145613.1:13549727-13552789,NW-022145613.1:13544232-13545391,NW-022145613.1:13531093-13531891,NW-022145613.1:13569250-13569848	ECB-GENEPAGE-23175263	protease, serine, 7 (enterokinase)-like|Sp-Prrs7L|Enteropeptidase catalytic light chain| Enteropeptidase precursor |enterokinase| Enteropeptidase non-catalytic heavy chain |Sp-Prss7|Sp-Sea/Ldla/Cub|SPU_016171|SPU_011490|SPU_004416|enterokinase-like	partially curated	n/a	n/a	n/a	Metabolism,Metabolism_AminoAcid,Metabolism_AminoAcid	(pallidus:0.0052693778,(fragilis:0.0049047748,pulcherrimus:0.0100471457)95:0.0010837485,droebachiensis:0.0040985357);
LOC579231	dual specificity phosphatase 1	13706	1630	0.119	NW_022145600.1:34218327-34232033	31.2	40.7	12.9	43.5	NW-022145600.1:34225239-34225869,NW-022145600.1:34231519-34232117,NW-022145600.1:34227045-34227531	ECB-GENEPAGE-23078934	Sp-Dusp1|SPU_021143|mkp-1|CL100|LOC579231	partially curated	n/a	n/a	n/a	Phosphatase,Phosphatase_Tyrosine,Phosphatase_Tyrosine	(pallidus:0.0028845399,(fragilis:0.0044685843,pulcherrimus:0.0112474443)66:0.0007083039,droebachiensis:0.0077390398);
LOC100893837	alanine--tRNA ligase, cytoplasmic	89309	10620	0.119	NW_022145605.1:826549-915858	33.8	13	4.6	8.2	NW-022145605.1:846783-857403	ECB-GENEPAGE-23104697	Sp-AarsL|SPU_003180|alanyl-tRNA synthetase-like|SPU_019386	partially curated	n/a	n/a	n/a	n/a	(pallidus:0.0000005000,(fragilis:0.0000005000,droebachiensis:0.0000005000)33:0.0000000000,pulcherrimus:0.0000005000);
LOC580685	serine/threonine kinase 40	10782	1280	0.119	NW_022145607.1:22578684-22589466	27.9	32.4	10.2	41.3	NW-022145607.1:22578768-22580048	ECB-GENEPAGE-23126182	LOC580685|Sp-Shpk|SPU_013349|SINK-homologous protein kinase|kinase inhibitor of NF-kappaB and p53-mediated transcription|serine/threonine-protein kinase 40|LOC110978875	curated	n/a	n/a	n/a	Kinase,Kinase_CAMK,Kinase_CAMK	(pallidus:0.0100983536,(fragilis:0.0057989216,droebachiensis:0.0040252865)64:0.0012255669,pulcherrimus:0.0110306955);
LOC588817	zinc finger MYM-type protein 3	30419	3611	0.119	NW_022145607.1:23706113-23736532	28.3	30	9.8	40.6	NW-022145607.1:23722017-23725628	ECB-GENEPAGE-23126465	MYM-type 4|Sp-Zmym4|Sp-Hypp_107|hypothetical protein-377|Sp-Hypp_377| KIAA0385-like |zinc finger, MYM-type 3|Sp-Zmym3|Sp-Zmym4_1| zinc finger, MYM-type 4-1 |SPU_015003|SPU_014783|SPU_015002|SPU_026262|SPU_003243|SPU_015146|hypothetical protein-107|LOC110974906	partially curated	n/a	n/a	n/a	n/a	(pallidus:0.0010596739,fragilis:0.0038395612,(droebachiensis:0.0036683180,pulcherrimus:0.0055587817)49:0.0003894394);
LOC579294	transmembrane emp24 domain-containing protein 4	4836	574	0.119	NW_022145600.1:34205745-34210581	19.3	24.8	11.8	26.7	NW-022145600.1:34207577-34208079,NW-022145600.1:34210345-34210417	ECB-GENEPAGE-23078926	Sp-Tmed4|SPU_021144|transmembrane emp24 protein transport domain containing 4|SPU_018134|LOC110979946	partially curated	n/a	GO:0016020	KEGG:spu:579294	n/a	(pallidus:0.0034979226,(fragilis:0.0035700340,pulcherrimus:0.0080859345)95:0.0025421515,droebachiensis:0.0059238398);
LOC588120	tethering factor for nuclear proteasome STS1	7755	920	0.119	NW_022145594.1:1737195-1744950	20.3	27.4	7.4	20.4	NW-022145594.1:1741710-1742630	ECB-GENEPAGE-23027363	tethering factor for nuclear proteasome Cut8-like |Sp-Cut8L|SPU_023231|SPU_006488|SPU_006489|LOC110980604	partially curated	n/a	n/a	n/a	n/a	(pallidus:0.0070887550,fragilis:0.0032905964,(droebachiensis:0.0048910644,pulcherrimus:0.0101032643)83:0.0018000439);
LOC100890925	aqualysin-1-like	4198	498	0.119	NW_022145600.1:32205517-32209715	16.5	53.4	21	25.4	NW-022145600.1:32205504-32206015	ECB-GENEPAGE-23078465	SPU_028299	partially curated	n/a	n/a	n/a	n/a	(pallidus:0.0076169417,fragilis:0.0084159583,(droebachiensis:0.0056135544,pulcherrimus:0.0078723865)85:0.0020262401);
LOC581681	cytidine/uridine monophosphate kinase 1	18550	2199	0.119	NW_022145609.1:1475111-1493661	37.1	44.4	17.4	129.3	NW-022145609.1:1479399-1481523,NW-022145609.1:1481893-1481968	ECB-GENEPAGE-23130691	Uridine monophosphate/cytidine monophosphate|UMP-CMP (Uridine monophosphate/cytidine monophosphate) kinase|Sp-Cmpk|SPU_000191|UMP-CMP|LOC581681|UMP-CMP kinase|LOC110977720	curated	n/a	GO:0004127,GO:0005524,GO:0005634,GO:0005737,GO:0006207,GO:0006221,GO:0009041,GO:0016310	n/a	Metabolism,Metabolism_Nucleotide,Metabolism_Nucleotide	(pallidus:0.0022000658,(fragilis:0.0026618009,pulcherrimus:0.0093765166)97:0.0012554232,droebachiensis:0.0031371230);
LOC753292	ankyrin repeat and SOCS box protein 2	19114	2259	0.118	NW_022145611.1:17020598-17039712	35.4	34.9	9.4	22.4	NW-022145611.1:17022879-17024739,NW-022145611.1:17022449-17022848	ECB-GENEPAGE-23149435	SPU_020059|Sp-Xdh_1|SPU_020060|Xanthine dehydrogenase/oxidase	partially curated	n/a	n/a	n/a	Metabolism,Metabolism_Nucleotide,Metabolism_Nucleotide	(pallidus:0.0047492802,(fragilis:0.0028584663,droebachiensis:0.0038431252)95:0.0008843715,pulcherrimus:0.0039960324);
LOC581478	metabotropic glutamate receptor 7	16824	1987	0.118	NW_022145607.1:27694061-27710885	27.5	25.9	10.1	39.9	NW-022145607.1:27701257-27702110,NW-022145607.1:27698021-27698787,NW-022145607.1:27700888-27701234,NW-022145607.1:27697801-27697823	ECB-GENEPAGE-23127336	Sp-Grm7| Glutamate receptor metabotropic 7 |SPU_009393	partially curated	n/a	n/a	n/a	n/a	(pallidus:0.0018562648,(fragilis:0.0065158082,pulcherrimus:0.0102293724)49:0.0011484878,droebachiensis:0.0049630523);
LOC100893129	V-type proton ATPase 116 kDa subunit a	64924	7665	0.118	NW_022145610.1:30615596-30680520	14.9	26.3	4.4	14.1	NW-022145610.1:30636960-30644562,NW-022145610.1:30678129-30678192	ECB-GENEPAGE-23144563	Sp-Atp6v0a1|SPU_001860|V-ATPase 116-kDa|Clathrin-coated vesicle/synaptic vesicle proton pump 116 kDa subunit|Vacuolar proton pump subunit 1|Vacuolar adenosine triphosphatase subunit Ac116|Vacuolar proton translocating ATPase 116 kDa subunit a	partially curated	n/a	n/a	n/a	Metabolism,Metabolism_Energy,Metabolism_Energy	(pallidus:0.0000255174,fragilis:0.0000925544,(droebachiensis:0.0002661754,pulcherrimus:0.0004535643)69:0.0000816677);
LOC100888848	ATP binding cassette subfamily C member 10B	18135	2140	0.118	NW_022145611.1:21393848-21411983	26.5	48.2	11.8	46.6	NW-022145611.1:21397996-21400136	ECB-GENEPAGE-23150409	Sp-Abcc10|Sp-Abcc10b|Mrp7| ATP-binding cassette, sub-family C (CFTR/MRP), member 10 |LOC100888848|SPU_012205|SPU_006457	partially curated	n/a	GO:0005524,GO:0016020,GO:0140359	n/a	Metabolism,Metabolism_SecondaryMetabolites,Metabolism_SecondaryMetabolites	(pallidus:0.0118606350,(fragilis:0.0062057218,pulcherrimus:0.0157394570)32:0.0000022539,droebachiensis:0.0073165660);
LOC581282	CCR4-NOT transcription complex subunit 7	8751	1032	0.118	NW_022145596.1:32005211-32013962	14.2	22.7	8.1	26.4	NW-022145596.1:32009576-32010608	ECB-GENEPAGE-23049198	Sp-Cnot8_1|Sp-Cnot8| CCR4-NOT transcription complex, subunit 7/8|LOC581282|SPU_009023|SPU_012849|duplicate CNOT8|LOC110976859	partially curated	n/a	GO:0003676,GO:0004535,GO:0005634,GO:0006402,GO:0030014	KEGG:spu:581282	n/a	(pallidus:0.0054349724,(fragilis:0.0034866169,droebachiensis:0.0025194238)60:0.0005162475,pulcherrimus:0.0046902632);
LOC586645	major facilitator superfamily domain containing 13A	19403	2285	0.118	NW_022145599.1:344219-363622	42.7	67.2	26.4	60.2	NW-022145599.1:360472-362757	ECB-GENEPAGE-23063895	LOC586645|transmembrane protein 180|Sp-Tmem180|SPU_017528	curated	n/a	GO:0008643,GO:0015293,GO:0016020	KEGG:spu:586645	n/a	(pallidus:0.0007050729,(fragilis:0.0003860266,droebachiensis:0.0008174403)100:0.0015457065,pulcherrimus:0.0046608169);
LOC589592	outer dense fiber of sperm tails 2	32258	3798	0.118	NW_022145610.1:24090468-24122726	22.4	23.2	9.6	21.3	NW-022145610.1:24106475-24110209,NW-022145610.1:24095760-24095824	ECB-GENEPAGE-23143220	Sp-Odf2L|SPU_025207|outer dense fiber of sperm tails 2-like|Sp-Odf2|SPU_025208|outer dense fiber of sperm tails 2|LOC589592|outer dense fiber protein 2|LOC110983853	curated	n/a	n/a	n/a	n/a	(pallidus:0.0040209100,fragilis:0.0016734162,(droebachiensis:0.0023599317,pulcherrimus:0.0023619415)44:0.0000669250);
LOC757232	spermatogenesis-associated protein 6	12736	1497	0.118	NW_022145609.1:29186058-29198794	15.2	24.9	9.2	21.4	NW-022145609.1:29191088-29192585	ECB-GENEPAGE-23136205	Sp-SpataL|SPU_009451|spermatogenesis associated 6-like|Sp-Spata6L|SPU_025715|LOC110984358	partially curated	n/a	GO:0007283,GO:0032027,GO:0097224	n/a	n/a	(pallidus:0.0026632468,fragilis:0.0028872607,(droebachiensis:0.0039468601,pulcherrimus:0.0028985599)95:0.0008858386);
LOC576194	transmembrane protein 26-like	7699	904	0.117	NW_022145611.1:15475833-15483532	32.2	43.8	10.5	36.5	NW-022145611.1:15480157-15481061	ECB-GENEPAGE-23149033	Sp-Tmem26_4|SPU_019382|transmembrane protein 26-4|LOC110975201	partially curated	n/a	n/a	KEGG:spu:576194	n/a	(pallidus:0.0053881278,(fragilis:0.0041773639,pulcherrimus:0.0122127883)93:0.0013865520,droebachiensis:0.0036218939);
LOC587658	cytochrome P450 2U1	40104	4705	0.117	NW_022145594.1:46532759-46572863	14.9	21.6	5.8	16.9	NW-022145594.1:46568158-46596362	ECB-GENEPAGE-23034544	SPU_014058	partially curated	n/a	n/a	n/a	n/a	(pallidus:0.0001323789,fragilis:0.0004493770,(droebachiensis:0.0002580649,pulcherrimus:0.0005517823)57:0.0000874157);
LOC100888854	SEC14-like protein 2	13281	1557	0.117	NW_022145605.1:2967921-2981202	29	43.2	11.6	31.6	NW-022145605.1:2966135-2969478	ECB-GENEPAGE-23105240	Sp-Sec14L2|SPU_025704|SEC14-like 2	partially curated	n/a	n/a	n/a	Metabolism,Metabolism_Lipid,Metabolism_Lipid	(pallidus:0.0060950330,(fragilis:0.0030616489,pulcherrimus:0.0081338460)71:0.0006583358,droebachiensis:0.0038304489);
LOC115927504	uncharacterized LOC115927504	7374	864	0.117	NW_022145606.1:47536835-47544209	31	54.9	6.8	24.5	NW-022145606.1:47540208-47540937,NW-022145606.1:47541168-47541236,NW-022145606.1:47536854-47536916,NW-022145606.1:47536958-47536963	ECB-GENEPAGE-23121601	n/a	partially curated	n/a	n/a	n/a	n/a	(pallidus:0.0006111641,(fragilis:0.0009405320,pulcherrimus:0.0058566964)96:0.0007741128,droebachiensis:0.0000021290);
LOC756125	protein spinster homolog 1	17396	2038	0.117	NW_022145605.1:2289604-2307000	21.3	36.3	11.3	29.3	NW-022145605.1:2287672-2291642	ECB-GENEPAGE-23105075	Sp-Spnsh1|SPU_000847|spinster homolog 1|spinster-like protein|LOC110976621	partially curated	n/a	n/a	KEGG:spu:756125	Metabolism,Metabolism_Carbohydrate,Metabolism_Carbohydrate	(pallidus:0.0069473810,fragilis:0.0043036900,(droebachiensis:0.0061894568,pulcherrimus:0.0093254170)94:0.0011322307);
LOC100892800	MAM and LDL-receptor class A domain-containing protein 1-like	24037	2816	0.117	NW_022145606.1:45157709-45181746	25.4	23.6	10.6	27.7	NW-022145606.1:45169257-45170746,NW-022145606.1:45166232-45167006,NW-022145606.1:45157700-45158195,NW-022145606.1:45172137-45172177,NW-022145606.1:45164809-45164836	ECB-GENEPAGE-23121210	Sp-Mamdc4-12|SPU_024834|MAM domain containing 4-12|SPU_008983	partially curated	n/a	n/a	n/a	n/a	(pallidus:0.0067540264,(fragilis:0.0062749534,pulcherrimus:0.0088489803)92:0.0010674420,droebachiensis:0.0047077009);
LOC591245	receptor-type tyrosine-protein phosphatase epsilon	28041	3285	0.117	NW_022145609.1:32902088-32930129	25.7	27.1	10.8	24.1	NW-022145609.1:32923385-32926670	ECB-GENEPAGE-23137035	Sp-EgfiL_6|Sp-Ptpry3|Sp-Fn3f_22|Sp-PtprL2|Receptor protein tyrosine phosphatase mu| sequence |protein tyrosine phosphatase, receptor type-like|Sp-Ptprmp|Receptor-type tyrosine-protein phosphatase mu-like|SPU_014642|SPU_028575|SPU_023872|fibropellin I-like-6	partially curated	n/a	n/a	n/a	Phosphatase,Phosphatase_Tyrosine,Phosphatase_Tyrosine|Adhesion,Adhesion_ECMFibropellin,Adhesion_ECMFibropellin	(pallidus:0.0070108189,(fragilis:0.0036766249,droebachiensis:0.0059909240)100:0.0023484300,pulcherrimus:0.0114756237);
LOC115921052	zinc finger protein 501-like	2647	310	0.117	NW_022145594.1:33169687-33172334	72.5	64.2	38.3	55.7	NW-022145594.1:33170154-33170464	ECB-GENEPAGE-23032347	SPU_023510|Sp-Z444	partially curated	n/a	n/a	n/a	ZNF,ZNF,ZNF	(pallidus:0.0006676315,(fragilis:0.0000010002,pulcherrimus:0.0052209686)97:0.0013304667,droebachiensis:0.0000010002);
LOC575615	syntaxin 17	6243	731	0.117	NW_022145613.1:5027595-5033838	24.6	33.2	9.3	31.3	NW-022145613.1:5030379-5031110	ECB-GENEPAGE-23172791	LOC575615|Sp-Stx17|SPU_012715|syntaxin 17|syntaxin-17|LOC110991069	curated	n/a	n/a	n/a	Nervous,Nervous_SynapticVesicleRelease,Nervous_SynapticVesicleRelease	(pallidus:0.0008401261,(fragilis:0.0056626463,pulcherrimus:0.0072026882)65:0.0006756794,droebachiensis:0.0036826948);
LOC115929488	RNA-binding protein Nova-1-like	31218	3655	0.117	NW_022145611.1:39225080-39256298	15.6	22.3	7.3	23.5	NW-022145611.1:39241720-39245375	ECB-GENEPAGE-23154768	n/a	partially curated	n/a	n/a	n/a	n/a	(pallidus:0.0003493015,(fragilis:0.0006030149,pulcherrimus:0.0011978530)54:0.0001160316,droebachiensis:0.0004158196);
LOC100892743	SIVA1 apoptosis inducing factor	5561	651	0.117	NW_022145611.1:26676258-26681819	20.8	35.9	12.6	34.4	NW-022145611.1:26675801-26676909	ECB-GENEPAGE-23151639	SPU_001897|apoptosis regulatory protein Siva|LOC100892743	curated	n/a	GO:0051537	KEGG:spu:100892743	n/a	(pallidus:0.0029082948,(fragilis:0.0050607251,droebachiensis:0.0044589175)87:0.0015267411,pulcherrimus:0.0113921391);
LOC578501	uncharacterized LOC578501	32065	3749	0.117	NW_022145610.1:9343164-9375229	46.9	48.1	13.8	53.9	NW-022145610.1:9347587-9350205,NW-022145610.1:9350801-9351394,NW-022145610.1:9373644-9373848,NW-022145610.1:9347005-9347151,NW-022145610.1:9355301-9355440,NW-022145610.1:9361603-9361652	ECB-GENEPAGE-23140250	Sp-Cg15216pa|SPU_009389|CG15216-PA|LOC110975796	partially curated	n/a	n/a	KEGG:spu:578501	n/a	(pallidus:0.0021351897,(fragilis:0.0049247270,pulcherrimus:0.0179052719)100:0.0021995688,droebachiensis:0.0058791974);
LOC580689	dispatched RND transporter family member 1	45136	5277	0.117	NW_022145611.1:8869470-8914606	30.6	36.6	12.3	37.8	NW-022145611.1:8896540-8901095,NW-022145611.1:8901187-8901614,NW-022145611.1:8901748-8902043	ECB-GENEPAGE-23147438	disp1|LOC580689| Dispatched A | Dispatched 1|dispatched (disp) homolog|Sp-Disp|Dispatched|disp|SPU_000208|protein dispatched homolog 1-like|LOC110984953	curated	n/a	n/a	n/a	Signaling,Signaling_Hedgehog,Signaling_Hedgehog	(pallidus:0.0017804525,(fragilis:0.0026516102,droebachiensis:0.0023048538)100:0.0023062428,pulcherrimus:0.0089521070);
LOC585921	proteasome activator subunit 3	12422	1451	0.117	NW_022145604.1:6328179-6340601	23.4	25.7	11.9	23.7	NW-022145604.1:6326075-6329630	ECB-GENEPAGE-23099173	LOC585921|Sp-Psme3| proteasome (prosome, macropain) activator subunit 3|SPU_017503|proteasome activator complex subunit 3|LOC110973497	curated	n/a	n/a	n/a	n/a	(pallidus:0.0013003418,(fragilis:0.0019451122,pulcherrimus:0.0039440816)53:0.0002246314,droebachiensis:0.0022255076);
eh2	epoxide hydrolase 2-like	52888	6175	0.117	NW_022145596.1:30212671-30265559	23.1	30.8	12	28.7	NW-022145596.1:30259586-30262234,NW-022145596.1:30252559-30254841,NW-022145596.1:30234361-30235157,NW-022145596.1:30250351-30250800	ECB-GENEPAGE-23048791	Sp-Ephx2_1|SPEH2|soluble epoxide hydrolase (sEH)-like 2|Sp-Eh2| bifunctional epoxide hydrolase 2-like |Epoxide hydrolase 2| Soluble epoxide hydrolase |SEH| Epoxide hydratase | Cytosolic epoxide hydrolase |CEH|eh2|SPU_004137|SPU_027306	partially curated	n/a	GO:0016787	KEGG:spu:752510	n/a	(pallidus:0.0015379817,(fragilis:0.0031250693,droebachiensis:0.0037762574)100:0.0008343265,pulcherrimus:0.0071328600);
LOC100894137	uncharacterized LOC100894137	14146	1651	0.117	NW_022145600.1:10899129-10913275	28.6	31.9	14.2	33.3	NW-022145600.1:10901127-10902778	ECB-GENEPAGE-23074367	hypothetical protein-1841; endonuclease/exonuclease/phosphatase-like|Sp-Hypp_1841|SPU_009299|hypothetical protein-1841|endonuclease/exonuclease/phosphatase-like|LOC110983346	partially curated	n/a	n/a	n/a	n/a	(pallidus:0.0052624397,(fragilis:0.0032334093,pulcherrimus:0.0049073317)62:0.0004365820,droebachiensis:0.0053623749);
LOC100894108	decapping and exoribonuclease protein	5906	689	0.117	NW_022145599.1:7981062-7986968	48.7	32.5	17.7	24	NW-022145599.1:7983745-7984434	ECB-GENEPAGE-23065636	SPU_000887	partially curated	n/a	n/a	n/a	n/a	(pallidus:0.0008429729,(fragilis:0.0012665708,pulcherrimus:0.0050990946)73:0.0008624390,droebachiensis:0.0016258246);
LOC105439745	uncharacterized LOC105439745	11432	1333	0.117	NW_022145594.1:9942361-9953793	49.2	59	18.5	35	NW-022145594.1:9951499-9952365,NW-022145594.1:9942548-9943015	ECB-GENEPAGE-23028666	SPU_010489	partially curated	n/a	n/a	n/a	n/a	(pallidus:0.0004766703,(fragilis:0.0012684373,pulcherrimus:0.0106115317)89:0.0012521620,droebachiensis:0.0006527281);
LOC105446259	uncharacterized LOC105446259	10097	1176	0.116	NW_022145606.1:18120789-18130886	27.7	34.7	17.1	18.4	NW-022145606.1:18115410-18121965	ECB-GENEPAGE-23117128	n/a	partially curated	n/a	n/a	n/a	n/a	(pallidus:0.0003962641,fragilis:0.0001981053,(droebachiensis:0.0000010000,pulcherrimus:0.0000010000)34:0.0000010000);
LOC581147	isocitrate dehydrogenase (NADP(+)) 1	17134	1995	0.116	NW_022145606.1:7061884-7079018	21.8	29.3	11.5	22.2	NW-022145606.1:7077023-7091776	ECB-GENEPAGE-23115109	LOC581147|Isocitrate dehydrogenase cytoplasmic |IDP| NADP(+)-specific ICDH |Idh|Oxalosuccinate decarboxylase|Sp-Idh1|SPU_000236|isocitrate dehydrogenase [NADP] cytoplasmic|LOC110982381	curated	n/a	n/a	n/a	Metabolism,Metabolism_Energy,Metabolism_Energy	(pallidus:0.0032282487,(fragilis:0.0012300191,droebachiensis:0.0020462087)82:0.0006307138,pulcherrimus:0.0073034800);
LOC115929858	collagen alpha-1(V) chain-like	51379	5979	0.116	NW_022145612.1:24684067-24735446	17.5	22	7.7	24.1	NW-022145612.1:24724042-24730021	ECB-GENEPAGE-23162802	Sp-GrinaL|Tmbim-like|lifeguard family (Lfg)-like| Glutamate receptor ionotropic N-methyl D-aspartate-associated protein 1 (glutamate binding)|SPU_028144|Sp-Grina	partially curated	n/a	n/a	n/a	n/a	(pallidus:0.0023531154,(fragilis:0.0015118626,droebachiensis:0.0020190993)61:0.0001464816,pulcherrimus:0.0027674617);
LOC578253	apoptosis inducing factor mitochondria associated 1	20205	2350	0.116	NW_022145596.1:14167839-14188044	23.2	38.8	11.2	33	NW-022145596.1:14184084-14185313,NW-022145596.1:14181879-14182618,NW-022145596.1:14186075-14186391,NW-022145596.1:14185971-14186037	ECB-GENEPAGE-23045771	LOC578253|PCD8 | programmed cell death 8 |Apoptosis Inducing Factor|Sp-Aif|SPU_025954|apoptosis-inducing factor 1, mitochondrial|LOC110977206	curated	n/a	n/a	n/a	n/a	(pallidus:0.0045024436,(fragilis:0.0044024327,pulcherrimus:0.0087388968)100:0.0024655130,droebachiensis:0.0034968236);
LOC584434	probable E3 ubiquitin-protein ligase HERC4	20385	2366	0.116	NW_022145595.1:1361146-1381531	24.6	29.3	11.3	29.9	NW-022145595.1:1379165-1391595	ECB-GENEPAGE-23036347	SPU_023687|Sp-Herc4_2|SPU_019028|hect domain and RLD 4-2|Sp-Herc4-5|SPU_017368|hect domain and RLD 4-5	partially curated	n/a	n/a	n/a	n/a	(pallidus:0.0055950570,(fragilis:0.0041317248,droebachiensis:0.0065719070)57:0.0005667620,pulcherrimus:0.0078936574);
LOC753921	protein FAM50A	8583	996	0.116	NW_022145612.1:11405223-11413806	14.7	32.3	9.8	31.2	NW-022145612.1:11407269-11408058,NW-022145612.1:11412198-11412405	ECB-GENEPAGE-23159192	LOC110974320	partially curated	n/a	n/a	n/a	n/a	(pallidus:0.0005944495,(fragilis:0.0010083489,droebachiensis:0.0017613291)68:0.0002932342,pulcherrimus:0.0044180111);
LOC589845	high-affinity choline transporter 1	14962	1736	0.116	NW_022145598.1:3900527-3915489	65.6	61.4	10.5	30	NW-022145598.1:3900739-3902350,NW-022145598.1:3902575-3902700	ECB-GENEPAGE-23057675	Sp-Slc5a7_2|Sp-Slc5a7_6|CHT|Hemicholinium-3-sensitive choline transporter|Solute carrier family 5 member 7|High-affinity choline transporter 1|SPU_022796|SPU_008646	partially curated	n/a	n/a	KEGG:spu:589845	Metabolism,Metabolism_Lipid,Metabolism_Lipid|Metabolism,Metabolism_Lipid,Metabolism_Lipid	(pallidus:0.0006184676,(fragilis:0.0026325713,pulcherrimus:0.0048934933)97:0.0007624344,droebachiensis:0.0018940227);
LOC579288	ariadne RBR E3 ubiquitin protein ligase 1	23643	2742	0.116	NW_022145615.1:32825473-32849116	25.2	31.2	11.8	30.1	NW-022145615.1:32829953-32832695	ECB-GENEPAGE-23195813	SPU_022775|Sp-Arih1|SPU_024445|ariadne ubiquitin-conjugating enzyme E2 binding protein homolog|LOC579288|E3 ubiquitin-protein ligase arih1|LOC110990363	curated	n/a	n/a	n/a	n/a	(pallidus:0.0039084266,(fragilis:0.0032567562,pulcherrimus:0.0055634790)100:0.0015520302,droebachiensis:0.0045735952);
LOC587674	prestin	30389	3522	0.116	NW_022145612.1:26289076-26319465	15.9	21.3	8	24.1	NW-022145612.1:26308142-26311664	ECB-GENEPAGE-23163176	n/a	partially curated	n/a	n/a	n/a	n/a	(pallidus:0.0002896784,(fragilis:0.0008096270,pulcherrimus:0.0029020446)53:0.0002682554,droebachiensis:0.0011659582);
LOC594564	A disintegrin and metalloproteinase with thrombospondin motifs 6	38069	4412	0.116	NW_022145609.1:4522593-4560662	18.3	18.4	6.9	19.8	NW-022145609.1:4556250-4560696	ECB-GENEPAGE-23131281	Sp-Adam/Ts6/10L1|SPU_000680	partially curated	n/a	n/a	n/a	Metalloprotease,Metalloprotease,Metalloprotease	(pallidus:0.0003561141,(fragilis:0.0005362972,droebachiensis:0.0003293883)97:0.0004341723,pulcherrimus:0.0022171311);
LOC581443	RAB3 GTPase activating protein catalytic subunit 1	20964	2427	0.116	NW_022145613.1:38376747-38397711	24.7	29.2	10.8	28	NW-022145613.1:38389182-38391339,NW-022145613.1:38383233-38383503	ECB-GENEPAGE-23180649	LOC581443|Sp-Rab3fap1|SPU_000257|rab3 GTPase-activating protein|rab3 GTPase-activating protein catalytic subunit|LOC110991036	curated	n/a	n/a	n/a	n/a	(pallidus:0.0008989541,(fragilis:0.0036900006,droebachiensis:0.0019580344)84:0.0005569716,pulcherrimus:0.0052187568);
LOC765036	missing	6463	747	0.116	NW_022145604.1:13057848-13064311	48.6	49	19.9	25	NW-022145604.1:13062068-13062815	ECB-GENEPAGE-23153584	Sp-Hypp_517|SPU_007461|hypothetical protein-517	partially curated	n/a	n/a	KEGG:spu:575766	n/a	(pallidus:0.0002943817,(fragilis:0.0013815944,pulcherrimus:0.0070900242)35:0.0000022377,droebachiensis:0.0003095212);
LOC587337	small nuclear ribonucleoprotein U4/U6.U5 subunit 27	8182	945	0.115	NW_022145600.1:31896691-31904873	20.6	34.1	10.7	85.9	NW-022145600.1:31900834-31901779	ECB-GENEPAGE-23078319	LOC587337|U4/U6.U5 small nuclear ribonucleoprotein 27 kDa protein	curated	n/a	GO:0005634,GO:0006397,GO:0008380	n/a	n/a	(pallidus:0.0055453738,(fragilis:0.0071914043,pulcherrimus:0.0133834306)56:0.0009328083,droebachiensis:0.0033218155);
LOC100890565	nuclear factor related to kappaB binding protein	29252	3378	0.115	NW_022145594.1:43488049-43517301	33.8	35.1	12.3	40.4	NW-022145594.1:43491646-43493441,NW-022145594.1:43502711-43503599,NW-022145594.1:43506409-43506709,NW-022145594.1:43496840-43496984,NW-022145594.1:43511718-43511815,NW-022145594.1:43511337-43511427,NW-022145594.1:43514037-43514101	ECB-GENEPAGE-23033918	SPU_005598|Sp-Nfrkbl|SPU_014409|SPU_008590|SPU_008589|nuclear factor related to kappaB binding protein like|LOC100890565|nuclear factor related to kappa-B-binding protein|LOC110983483	curated	n/a	n/a	n/a	n/a	(pallidus:0.0003122975,(fragilis:0.0025588714,pulcherrimus:0.0059636919)70:0.0006385106,droebachiensis:0.0023411916);
LOC115922327	exosome complex exonuclease RRP44-like	47214	5437	0.115	NW_022145596.1:28567887-28615101	23.4	35.1	11.4	41.5	NW-022145596.1:28585710-28589038,NW-022145596.1:28591576-28593478,NW-022145596.1:28589114-28589321	ECB-GENEPAGE-23048542	SPU_026032	partially curated	n/a	n/a	n/a	n/a	(pallidus:0.0019311011,fragilis:0.0035180343,(droebachiensis:0.0038583396,pulcherrimus:0.0064170878)72:0.0006578272);
LOC105446098	gamma-aminobutyric acid type B receptor subunit 2-like	44398	5111	0.115	NW_022145614.1:315595-359993	32.6	39.9	14.1	34.4	NW-022145614.1:344695-347465,NW-022145614.1:315953-318294	ECB-GENEPAGE-23180953	Sp-Hypp_1791|Sp-Gabbr1_2| Gamma-aminobutyric acid type B receptor, subunit 1 precursor |GABA-B receptor 1| GABA-B-R1 | Gb1|SPU_008568|SPU_008869|hypothetical protein-1791|LOC110974891	partially curated	n/a	GO:0004965,GO:0016020	n/a	n/a	(pallidus:0.0012332904,fragilis:0.0026595110,(droebachiensis:0.0021108855,pulcherrimus:0.0062117241)84:0.0004663188);
LOC582648	uncharacterized LOC582648	24649	2837	0.115	NW_022145603.1:23389762-23414411	28.2	34.9	13	54.9	NW-022145603.1:23409875-23412712	ECB-GENEPAGE-23095855	Sp-Hypp_1927|SPU_010599|hypothetical protein-1927|Sp-PnpLa2|SPU_021179|calcium independent phospholipase A2|SPU_007066|patatin-like phospholipase domain containing 2|transport-secretion protein 2.2|adipose triglyceride lipase|LOC110975490	partially curated	n/a	n/a	n/a	n/a	(pallidus:0.0057492008,(fragilis:0.0035057979,droebachiensis:0.0038558031)100:0.0017191585,pulcherrimus:0.0073526447);
LOC586451	nitrilase family member 2	7154	823	0.115	NW_022145604.1:9884301-9891455	16.7	21.6	9.1	18.9	NW-022145604.1:9890718-9896416,NW-022145604.1:9888772-9888858	ECB-GENEPAGE-23100210	LOC586451|omega-amidase NIT2|LOC110980540	curated	n/a	n/a	n/a	n/a	(pallidus:0.0009082459,(fragilis:0.0016276123,pulcherrimus:0.0032284792)54:0.0002566871,droebachiensis:0.0008607771);
LOC115918011	L-threonine ammonia-lyase-like	18325	2108	0.115	NW_022145609.1:38555936-38574261	13.8	18.9	6.8	12.8	NW-022145609.1:38560082-38562190	ECB-GENEPAGE-23138077	n/a	partially curated	n/a	n/a	n/a	n/a	(pallidus:0.0011715990,fragilis:0.0008376463,(droebachiensis:0.0007495760,pulcherrimus:0.0005024451)33:0.0000026741);
LOC100889046	adhesion G-protein coupled receptor G2	71710	8248	0.115	NW_022145612.1:14036296-14108006	29.1	42.4	12.7	36.1	NW-022145612.1:14059437-14062094,NW-022145612.1:14095793-14098398,NW-022145612.1:14101333-14103108,NW-022145612.1:14047762-14048735,NW-022145612.1:14064373-14064500,NW-022145612.1:14103143-14103203,NW-022145612.1:14062214-14062265	ECB-GENEPAGE-23159968	Sp-NotchL_177|SPU_022655|notch-like177|Sp-Gpr64L_2|SPU_000730|G protein-coupled receptor 64-like-2|LOC110989187	partially curated	n/a	n/a	n/a	Adhesion,Adhesion_ReceptorGPCR,Adhesion_ReceptorGPCR	(pallidus:0.0101079701,(fragilis:0.0086669225,droebachiensis:0.0081126941)76:0.0004524655,pulcherrimus:0.0137078337);
LOC115924988	neuron navigator 2-like	4461	513	0.115	NW_022145602.1:29799986-29804447	53.5	44.2	9.4	57.8	NW-022145602.1:29803988-29805452,NW-022145602.1:29799917-29800040	ECB-GENEPAGE-23092132	Sp-Hypp_1076|SPU_023210|hypothetical protein-1076|neuron navigator 2-like|neuron navigator 2-like, Sp-Nav_2	partially curated	n/a	n/a	n/a	n/a	(pallidus:0.0053921147,fragilis:0.0061029845,(droebachiensis:0.0017881978,pulcherrimus:0.0112515699)39:0.0010918345);
LOC588937	ADP,ATP carrier protein	7733	889	0.115	NW_022145598.1:25663265-25670998	41.7	35.3	17.1	31.5	NW-022145598.1:25665406-25666202,NW-022145598.1:25664807-25664900	ECB-GENEPAGE-23061739	Solute carrier family 25 member 5|ADP,ATP carrier protein 2|ANT 2|Adenine nucleotide translocator 2|Sp-Slc25a5| solute carrier family 25 (mitochondrial carrier; adenine nucleotide translocator) member 6-like |Sp-Slc25a6L|SPU_025835|SPU_004813|ADP/ATP translocase 2|LOC110973763	partially curated	n/a	GO:0005471,GO:0005743,GO:0140021,GO:1990544	KEGG:spu:588937	Metabolism,Metabolism_Energy,Metabolism_Energy	(pallidus:0.0070854882,(fragilis:0.0047235969,droebachiensis:0.0078734969)67:0.0004187126,pulcherrimus:0.0104990040);
LOC752406	chromosome segregation 1 like	26049	2992	0.115	NW_022145598.1:4048700-4074749	25	29.4	11.1	30	NW-022145598.1:4064783-4066443,NW-022145598.1:4068689-4069556,NW-022145598.1:4059207-4059672	ECB-GENEPAGE-23057707	LOC752406|SPU_017425|Sp-Cas|SPU_019794|cellular apoptosis susceptibility protein|Importin-alpha re-exporter|SPU_005202|SPU_016770|exportin-2|LOC110979270	curated	n/a	n/a	n/a	n/a	(pallidus:0.0057670109,(fragilis:0.0030979288,pulcherrimus:0.0073981023)82:0.0005430001,droebachiensis:0.0036687654);
LOC576169	uncharacterized LOC576169	193001	22156	0.115	NW_022145599.1:1947095-2140096	31.8	42.7	14.2	35.1	NW-022145599.1:2116387-2121930,NW-022145599.1:1948810-1952821,NW-022145599.1:2010471-2013370,NW-022145599.1:1984432-1986465,NW-022145599.1:2021810-2023760,NW-022145599.1:2048712-2050189,NW-022145599.1:1986591-1988009,NW-022145599.1:2037247-2038143,NW-022145599.1:2046171-2046863,NW-022145599.1:1977866-1978491,NW-022145599.1:1968933-1969466,NW-022145599.1:2053022-2053056,NW-022145599.1:1953047-1953074,NW-022145599.1:2050751-2050769	ECB-GENEPAGE-23064348	Sp-Egfia_9| Notch 1 homolog-5 |transmembrane receptor Notch1-5|Sp-Notchh1_5|notch homolog 1-16|Sp-Notch1_16|Sp-Reeler/Egf/Cub_1|notch homolog 1-17|Sp-Notch1-17|notch-like13|Sp-NotchL_13| Notch 1 homolog-4 |transmembrane receptor Notch1-4|Sp-Notchh1_4|SPU_006000|SPU_019853|SPU_025907|SPU_026550|SPU_019613|SPU_019854|SPU_021346|SPU_006001|fibropellin Ia-9	partially curated	n/a	n/a	n/a	Adhesion,Adhesion_ECMFibropellin,Adhesion_ECMFibropellin	(pallidus:0.0068933974,(fragilis:0.0052655724,pulcherrimus:0.0142819208)95:0.0005442727,droebachiensis:0.0055972158);
LOC752998	myoactive neuropeptide NGFFFamide gene	18995	2180	0.115	NW_022145600.1:11265025-11284020	31.2	40.1	14.8	37.2	NW-022145600.1:11267943-11269666,NW-022145600.1:11272849-11273145,NW-022145600.1:11266615-11266776	ECB-GENEPAGE-23074453	SPU_030074|SPU_021001|Sp-Ngfffap	partially curated	n/a	n/a	n/a	Nervous,Nervous_NeuropeptideRelated,Nervous_NeuropeptideRelated	(pallidus:0.0024652099,(fragilis:0.0061729820,pulcherrimus:0.0183923050)98:0.0014603765,droebachiensis:0.0070624287);
LOC590710	DLEC1 cilia and flagella associated protein	32337	3708	0.115	NW_022145604.1:29560402-29592739	22.1	22.7	11.4	26.7	NW-022145604.1:29566378-29570015,NW-022145604.1:29564686-29564757	ECB-GENEPAGE-23103853	Sp-Dlec1L|SPU_012290|deleted in lung and esophageal cancer protein 1-like|Sp-Dlec1|SPU_016429|DLEC1 protein|deleted in lung and esophageal cancer 1|LOC590710|deleted in lung and esophageal cancer protein 1|LOC110974449	curated	n/a	n/a	n/a	n/a	(pallidus:0.0008491195,fragilis:0.0020154858,(droebachiensis:0.0022524071,pulcherrimus:0.0032112573)44:0.0003133251);
LOC752858	dehydrogenase/reductase SDR family member 11-like	10984	1258	0.115	NW_022145605.1:15240608-15251592	30.5	59	63.2	24.2	NW-022145605.1:15250185-15251443	ECB-GENEPAGE-23108106	short-chain dehydrogenase/reductase|Sp-Dhrs|SPU_004637	partially curated	n/a	n/a	n/a	n/a	(pallidus:0.0010750747,(fragilis:0.0013165615,pulcherrimus:0.0066743281)52:0.0001674988,droebachiensis:0.0024779665);
LOC100887899	neuronal acetylcholine receptor subunit alpha-2	13824	1583	0.115	NW_022145614.1:29266554-29280378	34.8	42.2	14.6	42.5	NW-022145614.1:29270434-29272017	ECB-GENEPAGE-23187507	n/a	partially curated	n/a	n/a	n/a	n/a	(pallidus:0.0004977108,(fragilis:0.0031611132,droebachiensis:0.0031268030)100:0.0012970160,pulcherrimus:0.0075425699);
LOC594361	uncharacterized LOC594361	82344	9429	0.115	NW_022145606.1:35979096-36061440	23.5	46.2	11.8	24.7	NW-022145606.1:36005337-36013358,NW-022145606.1:35980659-35981932,NW-022145606.1:36058834-36058912,NW-022145606.1:36027330-36027387	ECB-GENEPAGE-23119912	SPU_003853|SPU_024305|Sp-ThrombD|SPU_013106|Sp-PolypL_86|SPU_027175|polyprotein-like-86|LOC110984001	partially curated	n/a	n/a	n/a	Adhesion,Adhesion_ECMOther,Adhesion_ECMOther	(pallidus:0.0027979763,(fragilis:0.0014696266,pulcherrimus:0.0041320066)76:0.0005353143,droebachiensis:0.0018237926);
LOC575496	D(2) dopamine receptor A-like	4551	521	0.114	NW_022145604.1:10323077-10327628	123.9	108.4	19.9	44.6	NW-022145604.1:10323431-10323952	ECB-GENEPAGE-23100285	Sp-Oprk1L_1| opioid receptor kappa 1-like-1|SPU_010794	partially curated	n/a	GO:0004930,GO:0016020	n/a	Nervous,Nervous_Chemosensory,Nervous_Chemosensory	(pallidus:0.0011302935,(fragilis:0.0004684977,droebachiensis:0.0003394702)71:0.0004144936,pulcherrimus:0.0118999945);
LOC581128	component of oligomeric golgi complex 7	24729	2830	0.114	NW_022145597.1:3553661-3578390	25.7	40.2	12.9	34.3	NW-022145597.1:3562247-3564841,NW-022145597.1:3561878-3562114	ECB-GENEPAGE-23050383	LOC581128|SPU_023110|Sp-Cog7_1|SPU_021635|component of oligomeric golgi complex 7-1|Sp-Cog7|SPU_027492|component of oligomeric golgi complex 7|conserved oligomeric Golgi complex subunit 7|LOC110981019	curated	n/a	n/a	n/a	n/a	(pallidus:0.0031118411,(fragilis:0.0021076445,pulcherrimus:0.0035465608)73:0.0003343644,droebachiensis:0.0015030307);
LOC100892296	voltage-dependent calcium channel gamma-5 subunit	11840	1354	0.114	NW_022145599.1:10447444-10459284	27.6	35.8	9.8	28.9	NW-022145599.1:10453338-10454692	ECB-GENEPAGE-23066149	Sp-Cacng5L| calcium channel, voltage-dependent, gamma subunit 5-like|SPU_027971|LOC110973683	partially curated	n/a	GO:0016020	n/a	n/a	(pallidus:0.0054792597,(fragilis:0.0032936560,pulcherrimus:0.0051251873)52:0.0001710426,droebachiensis:0.0044125050);
LOC577060	N-acylethanolamine acid amidase	14292	1634	0.114	NW_022145607.1:23558551-23572843	34.1	34.9	9.4	30.3	NW-022145607.1:23567644-23569278	ECB-GENEPAGE-23126415	LOC577060|SPU_003244|N-acylethanolamine-hydrolyzing acid amidase|LOC110981512	curated	n/a	n/a	n/a	n/a	(pallidus:0.0020551302,(fragilis:0.0019015459,pulcherrimus:0.0027910073)90:0.0005139993,droebachiensis:0.0025171372);
LOC585262	Y+L amino acid transporter 2	16724	1912	0.114	NW_022145614.1:10912535-10929259	27.3	35.1	11.8	38.8	NW-022145614.1:10915946-10917262,NW-022145614.1:10915208-10915804	ECB-GENEPAGE-23183812	Sp-Slc7a6_4|Sp-Slc7a11_13|Calcium channel blocker resistance protein CCBR1| solute carrier family 7 (cationic amino acid transporter, y+ system) member 6|SPU_001286|SPU_001285	partially curated	n/a	n/a	n/a	Metabolism,Metabolism_AminoAcid,Metabolism_AminoAcid	(pallidus:0.0068244869,fragilis:0.0051882728,(droebachiensis:0.0050353007,pulcherrimus:0.0107747153)98:0.0018679522);
LOC588572	serine/arginine repetitive matrix protein 1	10327	1180	0.114	NW_022145607.1:3390059-3400386	31.8	39.1	13.2	30.7	NW-022145607.1:3397864-3399044	ECB-GENEPAGE-23122904	Sp-Srrm1|SPU_019555|serine/arginine repetitive matrix 1	partially curated	n/a	n/a	n/a	n/a	(pallidus:0.0074754399,fragilis:0.0043007000,(droebachiensis:0.0040804679,pulcherrimus:0.0129920264)81:0.0010626973);
LOC755338	protein SLG1	34868	3982	0.114	NW_022145598.1:30002504-30037372	23.3	28	11.4	24.8	NW-022145598.1:30006811-30009124,NW-022145598.1:30020055-30021724	ECB-GENEPAGE-23062415	SPU_016504|SPU_010495	partially curated	n/a	n/a	n/a	n/a	(pallidus:0.0059011467,(fragilis:0.0051449244,droebachiensis:0.0059304203)54:0.0003881140,pulcherrimus:0.0092521712);
LOC587298	prokineticin receptor 2-like	35383	4039	0.114	NW_022145610.1:15006668-15042051	32.6	41.7	14.2	35.2	NW-022145610.1:15011274-15014032,NW-022145610.1:15041473-15043784,NW-022145610.1:15040606-15041309	ECB-GENEPAGE-23141316	Sp-Prokr2|SPU_009406|prokineticin receptor 2|G protein-coupled receptor 73|SPU_012794|LOC110986885	partially curated	n/a	GO:0004983,GO:0016020	KEGG:spu:587298	GPCRRhodopsin,GPCRRhodopsin_All,GPCRRhodopsin_All	(pallidus:0.0077183593,(fragilis:0.0046047116,droebachiensis:0.0039847486)98:0.0012925385,pulcherrimus:0.0143900658);
LOC100888378	uncharacterized LOC100888378	34369	3923	0.114	NW_022145597.1:25259635-25294004	58.1	39.6	12.5	29.6	NW-022145597.1:25278962-25282751,NW-022145597.1:25278435-25278569	ECB-GENEPAGE-23054756	Sp-Sarmr12|SPU_004107|Sp-Sarm-related 12	partially curated	n/a	GO:0007165,GO:0019677,GO:0045087,GO:0050135,GO:0061809	KEGG:spu:100888378	Immunity,Immunity_Signal,Immunity_Signal	(pallidus:0.0011050406,(fragilis:0.0039443842,droebachiensis:0.0015591654)100:0.0014981763,pulcherrimus:0.0091515973);
LOC100890864	uncharacterized LOC100890864	23180	2645	0.114	NW_022145609.1:27596104-27619284	25.2	31.7	10.4	31.3	NW-022145609.1:27599825-27601151,NW-022145609.1:27610520-27611839	ECB-GENEPAGE-23135757	n/a	partially curated	n/a	n/a	n/a	n/a	(pallidus:0.0085482389,(fragilis:0.0076252126,droebachiensis:0.0053721065)93:0.0010885503,pulcherrimus:0.0096705352);
LOC115918849	histone-lysine N-methyltransferase SETD1B-like	25633	2923	0.114	NW_022145605.1:42351523-42377156	13.4	18.3	6.6	17.2	NW-022145605.1:42373987-42376910	ECB-GENEPAGE-23114335	Sp-Hypp_387|SPU_003522|hypothetical protein-387	partially curated	n/a	n/a	n/a	n/a	(pallidus:0.0006633756,(fragilis:0.0004396797,pulcherrimus:0.0006304192)58:0.0000644353,droebachiensis:0.0006121573);
LOC584383	fibrillin-2	52562	5992	0.114	NW_022145609.1:28838170-28890732	33.6	44.2	11.7	41.4	NW-022145609.1:28887215-28890334,NW-022145609.1:28860317-28862191,NW-022145609.1:28858783-28859199,NW-022145609.1:28839091-28839456,NW-022145609.1:28862997-28863215	ECB-GENEPAGE-23136115	Sp-Notch1-18|hypothetical protein-3038|Sp-Hypp_3038|Sp-Notchh1_6|Sp-Egf/LamGap1|notch homolog 1-15|Sp-Notch1-15| Notch gene homolog 1-6|SPU_018275|SPU_004895|SPU_007264|SPU_027299|SPU_018276|SPU_021866|notch 1 homolog-18|LOC110988459	partially curated	n/a	n/a	n/a	n/a	(pallidus:0.0110354112,(fragilis:0.0074181139,pulcherrimus:0.0149292434)77:0.0009663176,droebachiensis:0.0086754912);
LOC576106	growth hormone regulated TBC protein 1	52729	6009	0.114	NW_022145597.1:5779611-5832340	20.6	27.3	9.2	37.7	NW-022145597.1:5785902-5791497,NW-022145597.1:5784641-5784902,NW-022145597.1:5814607-5814760	ECB-GENEPAGE-23050771	LOC576106|SPU_004315|SPU_026448|Sp-Grtp1|SPU_028406|growth hormone regulated TBC protein 1|growth hormone-regulated TBC protein 1-A|LOC110977827	curated	n/a	n/a	n/a	n/a	(pallidus:0.0035987995,(fragilis:0.0034126482,pulcherrimus:0.0049541740)83:0.0004054874,droebachiensis:0.0029877787);
LOC100893839	uncharacterized LOC100893839	49937	5688	0.114	NW_022145600.1:4776190-4826127	23	31.2	10.2	32.8	NW-022145600.1:4772307-4777683,NW-022145600.1:4784813-4788053,NW-022145600.1:4816541-4817496	ECB-GENEPAGE-23073115	putative transcription factor mblk-1|Sp-Mblk1|SPU_024802|mushroom body large-type Kenyon cell-specific protein 1|LOC110983065	partially curated	n/a	n/a	n/a	n/a	(pallidus:0.0060228083,fragilis:0.0045092298,(droebachiensis:0.0045759678,pulcherrimus:0.0080994070)98:0.0007443268);
LOC593558	uncharacterized LOC593558	57078	6499	0.114	NW_022145603.1:22427772-22484850	22.8	25.7	8.5	27.9	NW-022145603.1:22452455-22456104,NW-022145603.1:22481065-22482519,NW-022145603.1:22447306-22448245,NW-022145603.1:22433717-22434067,NW-022145603.1:22484736-22484843	ECB-GENEPAGE-23095688	Sp-Plekha7-2|Sp-Plekha7| pleckstrin homology domain containing, family A member 7 | Pleckstrin homology domain containing, family A member 7-2|SPU_018107|SPU_002666|LOC110978001	partially curated	n/a	n/a	n/a	n/a	(pallidus:0.0055125510,(fragilis:0.0044465515,pulcherrimus:0.0059496515)47:0.0001027157,droebachiensis:0.0048352568);
LOC579362	ATP-dependent DNA/RNA helicase DHX36	23336	2657	0.114	NW_022145609.1:6577565-6600901	15.5	33.3	8.1	23.5	NW-022145609.1:6583814-6585151,NW-022145609.1:6585203-6586186,NW-022145609.1:6580519-6580721,NW-022145609.1:6580801-6580936	ECB-GENEPAGE-23131668	Sp-Dhx36_2| DEAH (Asp-Glu-Ala-His) box polypeptide 36|SPU_027440	partially curated	n/a	n/a	n/a	n/a	(pallidus:0.0000763383,(fragilis:0.0019322172,pulcherrimus:0.0044124268)92:0.0007826519,droebachiensis:0.0011189934);
LOC580380	transforming growth factor beta regulator 4	10427	1187	0.114	NW_022145612.1:9564174-9574601	29.6	38.2	12.5	35.4	NW-022145612.1:9564619-9565806	ECB-GENEPAGE-23158770	Sp-Tbrg4|SPU_020136|transforming growth factor beta regulator 4|LOC580380|FAST kinase domain-containing protein 4	curated	n/a	n/a	n/a	n/a	(pallidus:0.0056371734,(fragilis:0.0073156486,pulcherrimus:0.0117051325)68:0.0006302577,droebachiensis:0.0065641097);
LOC584238	uncharacterized LOC584238	65271	7428	0.114	NW_022145610.1:25596297-25661568	16.5	22.4	34.1	17.7	NW-022145610.1:25648168-25651405,NW-022145610.1:25658613-25661412,NW-022145610.1:25653889-25654703,NW-022145610.1:25653113-25653691	ECB-GENEPAGE-23143607	chlorophyllide A binding protein-like |Sp-ChbpL| chlorophyllide A binding protein-like-2 |Sp-ChbpL_2|retinol binding protein 4-like|SPU_023208|SPU_011770	partially curated	n/a	n/a	n/a	n/a	(pallidus:0.0003629271,(fragilis:0.0008454311,pulcherrimus:0.0013262468)53:0.0001089001,droebachiensis:0.0007043578);
LOC100891519	acetylcholine receptor subunit alpha-like	24347	2769	0.114	NW_022145607.1:33874583-33898930	30.6	40.3	13.9	20.3	NW-022145607.1:33896244-33910316,NW-022145607.1:33896004-33896087	ECB-GENEPAGE-23128486	Sp-Chrna1L_1| cholinergic receptor, nicotinic, alpha 1-like-1|SPU_011871|SPU_015801	partially curated	n/a	n/a	n/a	n/a	(pallidus:0.0030725156,(fragilis:0.0019739953,droebachiensis:0.0024928147)100:0.0013754666,pulcherrimus:0.0064383192);
LOC580262	echinoderm microtubule-associated protein-like 2	29791	3386	0.114	NW_022145601.1:9032051-9061842	28.6	27.5	10.8	33.8	NW-022145601.1:9052815-9054732,NW-022145601.1:9060410-9061944,NW-022145601.1:9049639-9049676	ECB-GENEPAGE-23081541	Sp-EmapL1|SPU_011819|Sp-DcxL|SPU_011818|doublecortin-like|LOC110979200	partially curated	n/a	n/a	n/a	Cytoskeleton,Cytoskeleton_MicrotubuleAssociated,Cytoskeleton_MicrotubuleAssociated	(pallidus:0.0092884698,(fragilis:0.0068378419,droebachiensis:0.0056997195)42:0.0001350207,pulcherrimus:0.0118792110);
LOC593121	alkB homolog 2, alpha-ketoglutarate dependent dioxygenase	4172	474	0.114	NW_022145605.1:7127346-7131518	20.4	34.4	11.6	40	NW-022145605.1:7128786-7129260	ECB-GENEPAGE-23106126	LOC593121|SPU_015504|DNA oxidative demethylase ALKBH2|LOC110990046	curated	n/a	n/a	n/a	n/a	(pallidus:0.0009685263,(fragilis:0.0062720922,droebachiensis:0.0038641942)100:0.0049512708,pulcherrimus:0.0132717509);
LOC100893748	uncharacterized LOC100893748	16653	1891	0.114	NW_022145598.1:21767635-21784288	24.5	26.5	11	23.4	NW-022145598.1:21779263-21780927,NW-022145598.1:21771942-21772117,NW-022145598.1:21770931-21770983	ECB-GENEPAGE-23061041	hypothetical protein-1961; kringle containing transmembrane protein 1-like|Sp-Hypp_1961|SPU_011138|hypothetical protein-1961|kringle containing transmembrane protein 1-like	partially curated	n/a	n/a	n/a	n/a	(pallidus:0.0014176473,(fragilis:0.0033090276,droebachiensis:0.0024036976)62:0.0010055589,pulcherrimus:0.0071127202);
LOC578962	stromal cell-derived factor 2	10304	1170	0.114	NW_022145613.1:35038865-35049169	20.7	32.7	10.4	33	NW-022145613.1:35040398-35041568	ECB-GENEPAGE-23179750	Sp-Sdf2|stromal cell-derived factor 2|SPU_004584|LOC110979567	partially curated	n/a	n/a	KEGG:spu:578962	n/a	(pallidus:0.0055681531,(fragilis:0.0051685020,droebachiensis:0.0086497773)59:0.0006971275,pulcherrimus:0.0107350464);
LOC100892046	LIM domain only 2	15009	1702	0.113	NW_022145603.1:15192872-15207881	28.2	33.5	10	21.4	NW-022145603.1:15200881-15202438,NW-022145603.1:15197304-15197449	ECB-GENEPAGE-23094311	lmo2l|Sp-Lmo2|LIM domain only 2 like|rhombotin-2|Sp-Lmo2t|SPU_013569|LOC100892046|LIM domain only 2-like|LOC110978038	curated	n/a	GO:0046872	n/a	TF,TF_Other,TF_Other	(pallidus:0.0086844202,(fragilis:0.0039315240,pulcherrimus:0.0085294036)99:0.0012777520,droebachiensis:0.0060124219);
LOC578342	organic cation transporter protein	35973	4079	0.113	NW_022145607.1:39163266-39199239	34.6	50.5	17.6	28.7	NW-022145607.1:39197843-39204131,NW-022145607.1:39194280-39196536,NW-022145607.1:39190981-39191208,NW-022145607.1:39176861-39177061	ECB-GENEPAGE-23129630	Sp-Orctl3|SPU_012046|organic-cation transporter like 3	partially curated	n/a	n/a	n/a	Defensome,Defensome_TransporterIon,Defensome_TransporterIon	(pallidus:0.0002113953,(fragilis:0.0025562547,pulcherrimus:0.0070156609)100:0.0015573059,droebachiensis:0.0012236248);
LOC593500	solute carrier family 5 member 9, gene 7	51850	5874	0.113	NW_022145605.1:18387351-18439201	28.1	33.6	11.2	31.8	NW-022145605.1:18398014-18403649,NW-022145605.1:18394752-18394991	ECB-GENEPAGE-23108939	Sp-Slc5a9_7| solute carrier family 5 (sodium/glucose cotransporter), member 9| sodium/glucose cotransporter 4|SPU_027224|SPU_027223|SPU_002863|solute carrier family 5 member 9, gene 7|LOC593500|LOC110989528	partially curated	n/a	GO:0016020,GO:0022857	n/a	Metabolism,Metabolism_InorganicIon,Metabolism_InorganicIon	(pallidus:0.0086446251,(fragilis:0.0056699514,droebachiensis:0.0041165044)100:0.0030746627,pulcherrimus:0.0139541532);
LOC105441149	uncharacterized LOC105441149	18799	2129	0.113	NW_022145594.1:1366962-1385761	23.8	29.5	9.4	24.5	NW-022145594.1:1371878-1372890,NW-022145594.1:1377274-1378055,NW-022145594.1:1385572-1385803,NW-022145594.1:1369217-1369362,NW-022145594.1:1373320-1373322	ECB-GENEPAGE-23027282	SPU_027332|7Tm|Sp-Clect/7Tm	partially curated	n/a	n/a	n/a	n/a	(pallidus:0.0063877597,(fragilis:0.0088661043,pulcherrimus:0.0104551741)91:0.0013988750,droebachiensis:0.0096124630);
LOC581962	GTP binding protein 2	15413	1745	0.113	NW_022145611.1:5264349-5279762	18.8	29	10.1	26.8	NW-022145611.1:5277807-5279552	ECB-GENEPAGE-23146588	LOC581962|Sp-Gtpbp2|SPU_003691|GTP Binding protein 2|LOC110974254	curated	n/a	n/a	n/a	n/a	(pallidus:0.0090216156,(fragilis:0.0042617115,droebachiensis:0.0062718277)81:0.0010060660,pulcherrimus:0.0105193736);
LOC585956	oxysterol-binding protein 1	81271	9200	0.113	NW_022145605.1:16808281-16889552	27	35.4	10.1	34.2	NW-022145605.1:16819910-16826134,NW-022145605.1:16887007-16889757,NW-022145605.1:16816229-16816660	ECB-GENEPAGE-23108516	Sp-Osbp_2|SPU_008612|Oxysterol-binding protein|Sp-Osbp2|SPU_003510|oxysterol binding protein 2|Sp-Osbp_1|SPU_008130|Oxysterol binding protein|Sp-Osbp|SPU_004673|LOC110987527	partially curated	n/a	n/a	n/a	n/a	(pallidus:0.0056038672,fragilis:0.0047100103,(droebachiensis:0.0046232823,pulcherrimus:0.0075964031)48:0.0002712860);
LOC582619	splicing regulatory glutamine/lysine-rich protein 1	7378	835	0.113	NW_022145606.1:39759595-39766973	42.8	47.6	13.8	43.4	NW-022145606.1:39762423-39763254,NW-022145606.1:39761889-39761893	ECB-GENEPAGE-23120288	nucleolar protein of 40 kDa-like |zinc finger, CCHC domain containing 17|Sp-Zcchc17|SPU_028074|LOC110979896	partially curated	n/a	n/a	n/a	n/a	(pallidus:0.0070621805,(fragilis:0.0027852199,droebachiensis:0.0043803987)84:0.0014495736,pulcherrimus:0.0083089199);
LOC586486	meiosis regulator and mRNA stability factor 1	30525	3454	0.113	NW_022145599.1:20804430-20834955	24.6	25	7.9	28.3	NW-022145599.1:20831501-20841143	ECB-GENEPAGE-23068402	Sp-Lkap|SPU_018397|limkain b1|Sp-Kiaa0430L|SPU_020364|KIAA0430 protein-like	partially curated	n/a	n/a	n/a	n/a	(pallidus:0.0002264424,(fragilis:0.0006085003,droebachiensis:0.0004038480)41:0.0000682500,pulcherrimus:0.0005445812);
LOC115918956	glutathionyl-hydroquinone reductase YqjG-like	12193	1378	0.113	NW_022145607.1:1608074-1620267	20.7	37	10.9	25.2	NW-022145607.1:1614646-1616024	ECB-GENEPAGE-23122602	SPU_027702	partially curated	n/a	n/a	n/a	n/a	(pallidus:0.0022602112,(fragilis:0.0049649164,pulcherrimus:0.0106888688)41:0.0000626858,droebachiensis:0.0022370637);
LOC589376	twisted gastrulation BMP signaling modulator 1	23815	2690	0.113	NW_022145614.1:31250761-31274576	23.4	36.8	11	41.1	NW-022145614.1:31269457-31271018,NW-022145614.1:31264605-31265479,NW-022145614.1:31265718-31265897,NW-022145614.1:31254254-31254330	ECB-GENEPAGE-23188012	twisted gastrulation homolog|Sp-Tsg|Twisted gastrulation/TWSG|SPU_009756|Sp-Twsg1|LOC589376|twisted gastrulation protein homolog 1-A|LOC110980108	curated	n/a	GO:0005576	KEGG:spu:589376	Signaling,Signaling_TGFB,Signaling_TGFB_Modulator	(pallidus:0.0025316770,fragilis:0.0052323575,(droebachiensis:0.0052361251,pulcherrimus:0.0097488317)96:0.0011720973);
LOC100893868	ATP-dependent translocase ABCB1	11632	1313	0.113	NW_022145601.1:20889416-20901048	15.5	16.4	5.7	15.9	NW-022145601.1:20889496-20890809	ECB-GENEPAGE-23084012	n/a	partially curated	n/a	n/a	n/a	n/a	(pallidus:0.0004327440,(fragilis:0.0001719853,pulcherrimus:0.0008479600)74:0.0002676749,droebachiensis:0.0000010000);
LOC578311	mitochondrial pyruvate carrier 1	17328	1955	0.113	NW_022145607.1:11177663-11194991	15.2	20.7	8.6	12.6	NW-022145607.1:11176335-11179618	ECB-GENEPAGE-23124083	n/a	partially curated	n/a	GO:0005743,GO:0006850	n/a	n/a	(pallidus:0.0003222363,fragilis:0.0001209939,(droebachiensis:0.0001862481,pulcherrimus:0.0003300214)36:0.0000010000);
LOC764515	upstream activation factor subunit spp27	16054	1811	0.113	NW_022145600.1:33399162-33415216	12.9	31.3	8.6	19.7	NW-022145600.1:33398142-33400973	ECB-GENEPAGE-23078695	Non2 homolog |spp27-like| upstream activation factor subunit UAF30-like |Sp-Uaf30L|SPU_004705|LOC110973831	partially curated	n/a	n/a	n/a	n/a	(pallidus:0.0034898872,(fragilis:0.0016620003,droebachiensis:0.0026605687)93:0.0007249103,pulcherrimus:0.0024293572);
LOC586207	multiple EGF like domains 8	67894	7651	0.113	NW_022145594.1:12296657-12364551	29.7	28.5	10.8	27.3	NW-022145594.1:12314234-12319702,NW-022145594.1:12356571-12358450,NW-022145594.1:12349981-12350285	ECB-GENEPAGE-23029148	LOC586207| laminin subunit gamma-3 |multiple EGF-like-domains 8|Sp-Megf8|Culex quinquefasciatus| laminin subunit gamma |multiple EGF-like-domains 8-2|Sp-Megf8-2|multiple EGF-like domain 8|SPU_002241|SPU_026030|SPU_018274|SPU_028162|SPU_013679|SPU_028667|multiple epidermal growth factor-like domains protein 8|LOC110982968	curated	n/a	n/a	n/a	n/a	(pallidus:0.0007962020,(fragilis:0.0013429344,droebachiensis:0.0010132496)89:0.0008381947,pulcherrimus:0.0054497428);
LOC100892150	uncharacterized LOC100892150	28052	3160	0.113	NW_022145612.1:32567347-32595399	19.9	28.8	10	25.7	NW-022145612.1:32580622-32583782	ECB-GENEPAGE-23164775	Sp-Tdrdcp_1|SPU_024350|tudor domain containing protein|Sp-Tdrdcp_2|SPU_027411|Sp-Tdrdcp|SPU_007194	partially curated	n/a	n/a	n/a	n/a	(pallidus:0.0015640602,(fragilis:0.0007699730,pulcherrimus:0.0012909539)60:0.0001232457,droebachiensis:0.0010949944);
LOC581305	thioredoxin like 1	7599	856	0.113	NW_022145612.1:17226348-17233947	36.8	53.3	20.3	54.8	NW-022145612.1:17224653-17227204	ECB-GENEPAGE-23160916	LOC581305|thioredoxin-like 1 various forms |Sp-TxnL1|SPU_001513|thioredoxin-like protein 1|LOC110976014	curated	n/a	n/a	KEGG:spu:581305	n/a	(pallidus:0.0098334817,fragilis:0.0076168307,(droebachiensis:0.0058221562,pulcherrimus:0.0197817601)66:0.0008755809);
LOC105437706	nesprin-1	120259	13544	0.113	NW_022145611.1:514465-634724	36.1	53	16.6	49.3	NW-022145611.1:626796-652707,NW-022145611.1:525242-527742,NW-022145611.1:531845-533136,NW-022145611.1:521287-522254,NW-022145611.1:588154-588923,NW-022145611.1:524083-524141,NW-022145611.1:591973-592004	ECB-GENEPAGE-23145682	spectrin repeat containing, nuclear envelope 1 |Sp-Syne1| spectrin repeat containing, nuclear envelope 1-like-2 |Sp-Syne1L_2|SPU_013621|SPU_021163|SPU_007994|SPU_013237	partially curated	n/a	n/a	n/a	n/a	(pallidus:0.0048400443,(fragilis:0.0067387127,droebachiensis:0.0043591816)100:0.0015737808,pulcherrimus:0.0169600273);
LOC593993	EF-hand domain containing 2	11177	1256	0.112	NW_022145597.1:14741334-14752511	27.5	26	11.7	34.4	NW-022145597.1:14748734-14749990	ECB-GENEPAGE-23052426	LOC593993|EF-hand domain containing 2-1 |Sp-Efhc2_1|Sp-Efhc2|SPU_009439|SPU_009896|EF-hand domain-containing family member C2|LOC110988768	curated	n/a	GO:0005509,GO:0005737	KEGG:spu:593993	n/a	(pallidus:0.0082729552,(fragilis:0.0063968267,droebachiensis:0.0065391150)59:0.0007066125,pulcherrimus:0.0087229501);
LOC763130	neurogenic locus notch homolog protein 1-like	58123	6531	0.112	NW_022145602.1:5572611-5630734	34.7	75.1	87.2	4.8	NW-022145602.1:5610286-5616817	ECB-GENEPAGE-23088032	Sp-Unc44_262| ankyrin2,3/unc44-262|SPU_025853|SPU_027773	partially curated	n/a	n/a	n/a	n/a	(pallidus:0.0000010000,(fragilis:0.0000010000,droebachiensis:0.0000334163)32:0.0000020128,pulcherrimus:0.0003270356);
LOC574926	glutamate-ammonia ligase	11003	1236	0.112	NW_022145610.1:31477342-31488345	25.4	32.7	10.4	27.8	NW-022145610.1:31480964-31482200	ECB-GENEPAGE-23144697	LOC574926|Sp-Glul|Glutamate--ammonia ligase|SPU_023123|Glutamine synthetase|LOC110975767	curated	n/a	n/a	n/a	Metabolism,Metabolism_AminoAcid,Metabolism_AminoAcid	(pallidus:0.0015445942,(fragilis:0.0021594209,pulcherrimus:0.0098083512)90:0.0007485365,droebachiensis:0.0021699976);
LOC100888527	protein transport protein Sec16A	43377	4872	0.112	NW_022145610.1:26391599-26434976	25.4	38.6	12.2	28.7	NW-022145610.1:26402039-26404572,NW-022145610.1:26417960-26419958,NW-022145610.1:26392523-26392798,NW-022145610.1:26392929-26392995	ECB-GENEPAGE-23143813	SPU_001530|SPU_019800|Sp-Sec16a|hypothetical protein-2467|Sp-Hypp_2467|SEC16 homolog A|LOC110988561	partially curated	n/a	n/a	n/a	n/a	(pallidus:0.0059652144,(fragilis:0.0040748902,droebachiensis:0.0034706529)100:0.0013123566,pulcherrimus:0.0088880526);
LOC100891552	alpha-(1,3)-fucosyltransferase fut-1	2522	283	0.112	NW_022145609.1:7208807-7211329	46.1	46.2	14	50.2	NW-022145609.1:7211046-7211450	ECB-GENEPAGE-23131786	Sp-Fut8L_1|SPU_016638|fucosyltransferase 8-like-1|LOC110977799	partially curated	n/a	n/a	n/a	n/a	(pallidus:0.0127387384,(fragilis:0.0117248948,pulcherrimus:0.0311621368)64:0.0028891247,droebachiensis:0.0236038984);
LOC578491	OFD1 centriole and centriolar satellite protein	41845	4694	0.112	NW_022145596.1:12846650-12888495	21.8	34.4	10.2	27.5	NW-022145596.1:12885758-12909881,NW-022145596.1:12843087-12848418,NW-022145596.1:12882247-12882436	ECB-GENEPAGE-23045428	LOC578491|SPU_002878|Sp-Ofd1L|oral-facial-digital syndrome 1 gene-like|oral-facial-digital syndrome 1 protein homolog|LOC110985942	curated	n/a	n/a	n/a	n/a	(pallidus:0.0037300031,(fragilis:0.0032954164,pulcherrimus:0.0052668586)56:0.0003950533,droebachiensis:0.0034512970);
LOC105445683	POU domain, class 4, transcription factor 2	2872	322	0.112	NW_022145596.1:12036533-12039405	53.6	51.7	11	56.7	NW-022145596.1:12037185-12037507	ECB-GENEPAGE-23045287	n/a	partially curated	n/a	n/a	n/a	n/a	(pallidus:0.0167358296,(fragilis:0.0076731445,droebachiensis:0.0083909751)47:0.0010734095,pulcherrimus:0.0133442865);
LOC577309	uncharacterized LOC577309	51388	5751	0.112	NW_022145609.1:10090814-10142202	17.6	21.6	8.5	20.5	NW-022145609.1:10136451-10148229	ECB-GENEPAGE-23132518	n/a	partially curated	n/a	n/a	n/a	n/a	(pallidus:0.0002050700,(fragilis:0.0004945295,pulcherrimus:0.0006986786)87:0.0000605289,droebachiensis:0.0000597390);
LOC578654	elaC ribonuclease Z 2	18197	2034	0.112	NW_022145599.1:7925837-7944034	20.6	30	9.3	25.8	NW-022145599.1:7941538-7943572	ECB-GENEPAGE-23065608	LOC578654|Sp-Elach2|elaC homolog 2|Sp-Elac2-2| elaC homolog 2-2 |SPU_016963|SPU_016291|SPU_024506|zinc phosphodiesterase ELAC protein 2|LOC110973760	curated	n/a	GO:0042781	n/a	n/a	(pallidus:0.0043314713,(fragilis:0.0031158000,droebachiensis:0.0039873571)81:0.0009839543,pulcherrimus:0.0056372387);
LOC584497	uncharacterized LOC584497	11300	1263	0.112	NW_022145611.1:10343319-10354619	21.7	36.1	11.3	30.8	NW-022145611.1:10345784-10347047	ECB-GENEPAGE-23147730	Sp-Hypp_2677|SPU_023562|hypothetical protein-2677	partially curated	n/a	n/a	KEGG:spu:584497	n/a	(pallidus:0.0071599085,fragilis:0.0048108670,(droebachiensis:0.0051406727,pulcherrimus:0.0097442677)67:0.0004476956);
LOC580349	uncharacterized LOC580349	24411	2728	0.112	NW_022145594.1:32203718-32228129	33.7	36.4	13.4	39.8	NW-022145594.1:32205815-32207116,NW-022145594.1:32209996-32210603,NW-022145594.1:32204300-32204879,NW-022145594.1:32211522-32211763	ECB-GENEPAGE-23032138	nucleoside diphosphate kinase-like |hypothetical protein-153|Sp-Hypp_153|hypothetical protein-96|Sp-Hypp_96|SPU_019336|SPU_013982|LOC110989830	partially curated	n/a	n/a	n/a	n/a	(pallidus:0.0084819782,fragilis:0.0079965645,(droebachiensis:0.0092290600,pulcherrimus:0.0152084997)92:0.0023921721);
LOC579372	asparaginyl-tRNA synthetase 2, mitochondrial	13935	1556	0.112	NW_022145596.1:31324846-31338781	22.5	32.1	10.4	47.6	NW-022145596.1:31332813-31334369	ECB-GENEPAGE-23049034	Sp-Nars2|SPU_000790|asparaginyl-tRNA synthetase 2|LOC579372|probable asparagine--tRNA ligase, mitochondrial|LOC110988015	curated	n/a	n/a	n/a	n/a	(pallidus:0.0078840556,(fragilis:0.0054911240,droebachiensis:0.0042365129)73:0.0009430652,pulcherrimus:0.0090225507);
LOC752613	uncharacterized LOC752613	15061	1681	0.112	NW_022145612.1:59089364-59104425	28.1	40.9	11.2	45.3	NW-022145612.1:59094931-59096612	ECB-GENEPAGE-23170861	Sp-Hypp_545|SPU_008350|hypothetical protein-545|LOC110983696	partially curated	n/a	n/a	n/a	n/a	(pallidus:0.0017427925,(fragilis:0.0013711902,droebachiensis:0.0031876184)100:0.0017634446,pulcherrimus:0.0077424940);
LOC764665	uncharacterized LOC764665	102061	11383	0.112	NW_022145594.1:11435414-11537475	31.9	31	10.3	31.5	NW-022145594.1:11448842-11452369,NW-022145594.1:11454310-11456886,NW-022145594.1:11515557-11517825,NW-022145594.1:11477959-11479565,NW-022145594.1:11445617-11446430,NW-022145594.1:11441493-11442059,NW-022145594.1:11444044-11444071	ECB-GENEPAGE-23028978	Sp-Hypp_2915|hypothetical protein-114|Sp-Hypp_114|Sp-Hypp_1|zonadherin-like|hypothetical protein-76|Sp-Hypp_76|hypothetical protein-236|Sp-Hypp_236|zonadhesin-like|SPU_025900|SPU_012403|SPU_004977|SPU_015714|SPU_027621|hypothetical protein-2915	partially curated	n/a	n/a	n/a	n/a	(pallidus:0.0008925067,(fragilis:0.0014838353,droebachiensis:0.0013959846)98:0.0006468935,pulcherrimus:0.0051412153);
LOC584422	RNA polymerase II subunit B	26610	2967	0.111	NW_022145600.1:35927775-35954385	54.2	48.6	21.6	48.8	NW-022145600.1:35930214-35932727,NW-022145600.1:35937865-35938319	ECB-GENEPAGE-23079372	Sp-Polr2b_1|Sp-Polr2b| polymerase (RNA) II (DNA directed) polypeptide B-1 |polymerase (RNA) II (DNA directed) polypeptide B|RNA polymerase II subunit B2|SPU_021703|SPU_016573|SPU_026854|LOC584422|DNA-directed RNA polymerase II subunit RPB2|LOC110979844	curated	n/a	n/a	n/a	n/a	(pallidus:0.0052910570,fragilis:0.0046625344,(droebachiensis:0.0060218542,pulcherrimus:0.0070070749)86:0.0011573836);
LOC100892133	neurogenic locus notch homolog protein 1	13276	1480	0.111	NW_022145605.1:38627886-38641162	21.2	28	13.7	23	NW-022145605.1:38639551-38641031	ECB-GENEPAGE-23113495	n/a	partially curated	n/a	n/a	n/a	n/a	(pallidus:0.0077838304,fragilis:0.0050298703,(droebachiensis:0.0070504236,pulcherrimus:0.0118955679)50:0.0006912920);
LOC578436	ureidoglycolate dehydrogenase (NAD(+))	18244	2032	0.111	NW_022145609.1:28718993-28737237	31	48.1	17.9	25.2	NW-022145609.1:28723086-28724246,NW-022145609.1:28735090-28735962	ECB-GENEPAGE-23136077	Sp-MdhL3| malate/L-lactate dehydrogenase-like|SPU_014889	partially curated	n/a	n/a	n/a	n/a	(pallidus:0.0004289422,(fragilis:0.0020274973,droebachiensis:0.0031735720)81:0.0003798310,pulcherrimus:0.0075075314);
LOC105441745	sodium- and chloride-dependent betaine transporter-like	76772	8550	0.111	NW_022145611.1:23601802-23678574	16.5	23.4	8.2	21.5	NW-022145611.1:23646834-23653283,NW-022145611.1:23668407-23669740,NW-022145611.1:23672181-23672949	ECB-GENEPAGE-23150866	Sp-Gat_3|SPU_003711|GABA transporter	partially curated	n/a	n/a	n/a	Nervous,Nervous_NeurotransmitterRelated,Nervous_NeurotransmitterRelated	(pallidus:0.0022002815,fragilis:0.0014129431,(droebachiensis:0.0014519832,pulcherrimus:0.0024300213)73:0.0001610548);
LOC578865	potassium two pore domain channel subfamily K member 1	32445	3613	0.111	NW_022145611.1:11801891-11834336	26.9	42.7	14.8	32.2	NW-022145611.1:11832488-11835667,NW-022145611.1:11828897-11830553,NW-022145611.1:11820892-11821001	ECB-GENEPAGE-23148006	LOC578865|Inward rectifying potassium channel protein TWIK-1|Sp-Kcnk1|SPU_012358|Potassium channel subfamily K member 1|LOC110976744	curated	n/a	n/a	n/a	Metabolism,Metabolism_InorganicIon,Metabolism_InorganicIon	(pallidus:0.0018162059,(fragilis:0.0028415841,droebachiensis:0.0033286991)100:0.0010648147,pulcherrimus:0.0087740163);
LOC579509	nucleoporin 93	36997	4118	0.111	NW_022145614.1:1832714-1869711	27.1	37.6	12.9	40.5	NW-022145614.1:1861166-1863566,NW-022145614.1:1867414-1868993,NW-022145614.1:1869275-1869414	ECB-GENEPAGE-23181338	LOC579509|Sp-Nup93|SPU_003075|nucleoporin 93|nuclear pore complex protein Nup93|LOC110983265	curated	n/a	n/a	n/a	n/a	(pallidus:0.0017189513,fragilis:0.0042789138,(droebachiensis:0.0031674957,pulcherrimus:0.0067797056)93:0.0005422452);
LOC100889440	monomeric sarcosine oxidase	20136	2241	0.111	NW_022145615.1:25043345-25063481	32.8	66.3	17.5	43.2	NW-022145615.1:25054974-25056665,NW-022145615.1:25059585-25060135	ECB-GENEPAGE-23194065	Sp-SaroxL| sarcosine oxidase | sarcosine oxidase-like|SPU_009445	partially curated	n/a	n/a	n/a	n/a	(pallidus:0.0000468887,(fragilis:0.0002457478,pulcherrimus:0.0063684312)64:0.0002248412,droebachiensis:0.0025448257);
LOC100890852	COMM domain-containing protein 6	8950	996	0.111	NW_022145596.1:8724980-8733930	99.1	43.7	15.6	68.2	NW-022145596.1:8719316-8725225,NW-022145596.1:8725315-8726066	ECB-GENEPAGE-23044528	SPU_005739|Sp-Commd6|COMM domain containing 6|LOC110977233	partially curated	n/a	n/a	n/a	n/a	(pallidus:0.0020952095,(fragilis:0.0025572607,pulcherrimus:0.0027426703)61:0.0004094447,droebachiensis:0.0037918240);
LOC593633	kinesin family member 14	49379	5494	0.111	NW_022145610.1:21545613-21594992	27.4	31.7	11.1	37.3	NW-022145610.1:21558378-21560672,NW-022145610.1:21589255-21591237,NW-022145610.1:21574756-21575422,NW-022145610.1:21549451-21550003	ECB-GENEPAGE-23142681	Sp-Kif14L2| Kinesin-like protein KIF14 |Sp-Kif14L1| Sp-kif14|Sp-Kif14Lp|SPU_022864|SPU_001890|SPU_008766|kinesin family member 14|LOC593633|LOC110975816	curated	n/a	n/a	n/a	n/a	(pallidus:0.0011541613,(fragilis:0.0018467285,droebachiensis:0.0017973761)95:0.0005162190,pulcherrimus:0.0049101794);
LOC585715	ADAM metallopeptidase domain 17	38394	4271	0.111	NW_022145613.1:20924711-20963105	24.9	38.1	12.6	26.6	NW-022145613.1:20946083-20949194,NW-022145613.1:20930275-20931075,NW-022145613.1:20950231-20950591	ECB-GENEPAGE-23176869	Sp-Adam17L1|Sp-Adam17L2| a disintegrin and metallopeptidase domain 17 |Sp-Adam17L1_1|SPU_014521|SPU_018171|a disintegrin and metallopeptidase domain 17-like|LOC585715|ADAM 17-like protease|LOC110985040	curated	n/a	GO:0004222,GO:0006508,GO:0016020,GO:0046872,GO:0050896	n/a	Signaling,Signaling_Notch,Signaling_Notch	(pallidus:0.0035807291,fragilis:0.0041817598,(droebachiensis:0.0024943611,pulcherrimus:0.0053968711)97:0.0006258417);
LOC105444595	ciliogenesis and planar polarity effector 1-like	15294	1701	0.111	NW_022145609.1:15528395-15543689	27.6	29.1	10.8	43.6	NW-022145609.1:15535445-15536508,NW-022145609.1:15541461-15542099	ECB-GENEPAGE-23133668	chromosome 5 open reading frame 42-like |Sp-C5orf42L_1|SPU_020829|Sp-Hypp_998	partially curated	n/a	n/a	n/a	n/a	(pallidus:0.0004810784,(fragilis:0.0021747202,droebachiensis:0.0015915002)62:0.0003305503,pulcherrimus:0.0038283253);
LOC580192	atrial natriuretic peptide receptor 1-like	19038	2116	0.111	NW_022145600.1:6670603-6689641	30.5	36.7	11.6	36.9	NW-022145600.1:6675926-6677842,NW-022145600.1:6675721-6675907,NW-022145600.1:6673883-6673897	ECB-GENEPAGE-23073492	Sp-Npr1_3|SPU_027510|ANP-A|ANPRA|GC-A|Guanylate cyclase|NPR-A|Atrial natriuretic peptide A-type receptor|Atrial natriuretic peptide receptor A precursor	partially curated	n/a	GO:0004383,GO:0004672,GO:0005524,GO:0006468,GO:0035556	KEGG:spu:580192	Metabolism,Metabolism_Nucleotide,Metabolism_Nucleotide	(pallidus:0.0011419067,(fragilis:0.0043673740,droebachiensis:0.0042445906)86:0.0004373244,pulcherrimus:0.0081200269);
LOC105445547	uncharacterized LOC105445547	5356	595	0.111	NW_022145596.1:17324896-17330252	44.2	57.7	22.1	69	NW-022145596.1:17326145-17326515,NW-022145596.1:17326538-17326763	ECB-GENEPAGE-23046458	n/a	partially curated	n/a	n/a	n/a	n/a	(pallidus:0.0123706546,(fragilis:0.0145052139,pulcherrimus:0.0161915427)87:0.0019891996,droebachiensis:0.0071846539);
LOC585255	5-hydroxymethylcytosine binding, ES cell specific	5489	609	0.111	NW_022145610.1:28160294-28165783	32.7	33.5	10.2	38	NW-022145610.1:28163025-28163634	ECB-GENEPAGE-23144160	LOC585255|SPU_000302|Sp-C3orf37L|SPU_012777|human chromosome 3 open reading frame 37-like|abasic site processing protein HMCES|LOC110990264	curated	n/a	n/a	n/a	n/a	(pallidus:0.0115365992,(fragilis:0.0092356644,pulcherrimus:0.0143424254)36:0.0000546696,droebachiensis:0.0110605866);
LOC100889118	adenylate cyclase type 10	19446	2157	0.111	NW_022145596.1:2216805-2236251	25.3	39.5	11.7	38.9	NW-022145596.1:2222302-2224419,NW-022145596.1:2221856-2221896	ECB-GENEPAGE-23043075	SPU_025630|Sp-Adcy10|SPU_000809	partially curated	n/a	n/a	n/a	n/a	(pallidus:0.0021977094,(fragilis:0.0056955688,droebachiensis:0.0045332932)67:0.0006885603,pulcherrimus:0.0107017606);
LOC585533	DnaJ heat shock protein family (Hsp40) member C7	31713	3513	0.111	NW_022145613.1:21318366-21350079	31.3	38.1	12.2	49.9	NW-022145613.1:21336524-21339633,NW-022145613.1:21325876-21326280	ECB-GENEPAGE-23176982	LOC585533|Sp-Dnajc7|SPU_023947|DnaJ (Hsp40) homolog|subfamily C|member 7; DNAJC7 protein|SPU_008572|DnaJ (Hsp40) homolog, subfamily C, member 7|DNAJC7 protein|dnaJ homolog subfamily C member 7|LOC110986187	curated	n/a	n/a	n/a	n/a	(pallidus:0.0027097719,(fragilis:0.0051663362,pulcherrimus:0.0110760534)89:0.0004403916,droebachiensis:0.0029117213);
LOC583702	SMG1 nonsense mediated mRNA decay associated PI3K related kinase	63027	6979	0.111	NW_022145599.1:3383228-3446255	28.8	32.5	10.9	33.5	NW-022145599.1:3380630-3384800,NW-022145599.1:3429952-3432857,NW-022145599.1:3402883-3404204,NW-022145599.1:3428857-3429712,NW-022145599.1:3435726-3436052	ECB-GENEPAGE-23064577	Sp-SmG1|PI-3-kinase-related kinase SMG-1| SMG1 homolog, phosphatidylinositol 3-kinase-related kinase |SPU_016754|SPU_024303|SPU_008309|LOC583702|serine/threonine-protein kinase SMG1|LOC110980340	curated	n/a	n/a	n/a	Kinase,Kinase_Atypical,Kinase_Atypical	(pallidus:0.0082429494,fragilis:0.0060769611,(droebachiensis:0.0063561398,pulcherrimus:0.0093491580)50:0.0004365343);
LOC115924030	Kv channel-interacting protein 4-like	51227	5668	0.111	NW_022145600.1:12898380-12949607	16.8	23.4	8.1	23	NW-022145600.1:12920930-12926598	ECB-GENEPAGE-23074796	n/a	partially curated	n/a	n/a	n/a	n/a	(pallidus:0.0001916103,(fragilis:0.0010682988,pulcherrimus:0.0031239787)54:0.0001920498,droebachiensis:0.0012895263);
LOC574970	S-phase kinase associated protein 2	21326	2358	0.111	NW_022145609.1:30520319-30541645	34	26.3	13.5	17.6	NW-022145609.1:30531362-30533720	ECB-GENEPAGE-23136577	LOC574970|Sp-Skp2|SPU_019391|S-phase kinase-associated protein 2|LOC110977762	curated	n/a	n/a	n/a	CellCycle,CellCycle,CellCycle	(pallidus:0.0022071821,(fragilis:0.0022820392,droebachiensis:0.0017578448)62:0.0002984543,pulcherrimus:0.0042029738);
LOC115921378	protein NLRC5-like	4271	472	0.111	NW_022145594.1:43334738-43339009	23.3	15.7	7.6	20.4	NW-022145594.1:43338747-43339181,NW-022145594.1:43337528-43337738	ECB-GENEPAGE-23033903	SPU_006587|Sp-Nlr164|NACHT and LRR containing protein	partially curated	n/a	n/a	n/a	n/a	(pallidus:0.0020157955,(fragilis:0.0008297470,pulcherrimus:0.0014605833)89:0.0008528907,droebachiensis:0.0000010000);
LOC100888678	uncharacterized LOC100888678	30012	3315	0.11	NW_022145598.1:16302510-16332522	26.3	27.9	11.4	25.7	NW-022145598.1:16312112-16314272,NW-022145598.1:16310212-16311367	ECB-GENEPAGE-23059988	Sp-Hypp_52|nephrin-like|Sp-Nphs1L| nephrosis 1 homolog|SPU_022494|SPU_009608|hypothetical protein-52	partially curated	n/a	n/a	n/a	n/a	(pallidus:0.0054707876,(fragilis:0.0044013671,droebachiensis:0.0047572289)52:0.0005940073,pulcherrimus:0.0107025326);
LOC584920	scavenger receptor cysteine-rich domain-containing group B protein	26413	2917	0.11	NW_022145609.1:21402102-21428515	105.7	85.8	46.1	27.1	NW-022145609.1:21420018-21422935	ECB-GENEPAGE-23134535	SPU_010210	partially curated	n/a	n/a	n/a	n/a	(pallidus:0.0011173480,(fragilis:0.0007832119,pulcherrimus:0.0015362986)92:0.0003181974,droebachiensis:0.0008005888);
LOC115924705	solute carrier family 15 member 4-like	7617	841	0.11	NW_022145601.1:21071394-21079011	16.6	18.2	6.1	8.7	NW-022145601.1:21078170-21090584	ECB-GENEPAGE-23084053	Sp-Transop_1|SPU_017146|putative oligopeptide transporter	partially curated	n/a	n/a	n/a	n/a	(pallidus:0.0001313452,(fragilis:0.0006568530,pulcherrimus:0.0003940398)68:0.0001311755,droebachiensis:0.0006568470);
LOC593520	SRY-box transcription factor 4	3473	383	0.11	NW_022145598.1:27068606-27072079	47.3	46.3	14.6	59.1	NW-022145598.1:27071696-27073552	ECB-GENEPAGE-23061969	Sp-SoxC|SPU_002603|Sox4/11/22/24|SRY (sex determining region Y)-box C|Sox4/11/12-like|LOC593520|LOC110978340	partially curated	n/a	GO:0000981,GO:0003677,GO:0005634	KEGG:spu:593520	TF,TF_Sox/HMG,TF_Sox/HMG	(pallidus:0.0011708843,(fragilis:0.0049985151,pulcherrimus:0.0162808163)86:0.0027678833,droebachiensis:0.0029016621);
LOC593710	ATP binding cassette subfamily A member 2	96930	10677	0.11	NW_022145610.1:20624546-20721476	23.8	32.7	9.2	26.1	NW-022145610.1:20655736-20662553,NW-022145610.1:20669499-20671477,NW-022145610.1:20674369-20675849,NW-022145610.1:20665917-20666144,NW-022145610.1:20719081-20719256	ECB-GENEPAGE-23142448	Sp-Abca2_1|Sp-Abca2|pol polyprotein like-177|Sp-PppL_177| ATP-binding cassette, sub-family A (ABC1), member 2_2 |Sp-Abca2_2|SPU_011415|SPU_020827|SPU_004535|SPU_019409|SPU_019492|SPU_023290|LOC593710|ATP-binding cassette sub-family A member 2|LOC110976385	curated	n/a	n/a	n/a	Defensome,Defensome_TransporterABC,Defensome_TransporterABC|Defensome,Defensome_TransporterABC,Defensome_TransporterABC	(pallidus:0.0033323454,fragilis:0.0025088650,(droebachiensis:0.0025243758,pulcherrimus:0.0044663231)75:0.0002851076);
LOC105442140	nucleolar and coiled-body phosphoprotein 1-like	19661	2165	0.11	NW_022145599.1:20320112-20339773	19.5	22.1	8.2	10.2	NW-022145599.1:20337223-20339388	ECB-GENEPAGE-23068301	SPU_008591	partially curated	n/a	n/a	n/a	n/a	(pallidus:0.0003717785,(fragilis:0.0006733465,pulcherrimus:0.0005080973)51:0.0000627207,droebachiensis:0.0004530125);
LOC578720	armadillo like helical domain containing 3	27077	2980	0.11	NW_022145600.1:5836174-5863251	16.1	24.2	9.6	33.3	NW-022145600.1:5833686-5838135,NW-022145600.1:5860272-5861291	ECB-GENEPAGE-23073336	LOC578720|SPU_021096|Sp-C10orf76L|SPU_008881|human chromosome 10 open reading frame 76-like|SPU_021828|armadillo-like helical domain-containing protein 3|LOC110973906	curated	n/a	n/a	n/a	n/a	(pallidus:0.0018343686,(fragilis:0.0015927968,pulcherrimus:0.0018944925)64:0.0002363536,droebachiensis:0.0015446857);
LOC575276	ubiquitin like modifier activating enzyme 6	30302	3334	0.11	NW_022145615.1:17535028-17565330	20.6	28.2	9.7	26.3	NW-022145615.1:17536255-17538009,NW-022145615.1:17538115-17539695	ECB-GENEPAGE-23192527	Sp-Uba6|ubiquitin-like modifier activating enzyme 6-2|Sp-Uba6-2|SPU_004631|SPU_004630|SPU_025472|ubiquitin-activating enzyme E1-like 2, isoform CRA_a|LOC575276|ubiquitin-like modifier activating enzyme 6|LOC110985843	curated	n/a	n/a	n/a	n/a	(pallidus:0.0033632851,fragilis:0.0036211819,(droebachiensis:0.0019106809,pulcherrimus:0.0026951987)39:0.0000225524);
LOC100889290	uncharacterized LOC100889290	4129	454	0.11	NW_022145600.1:35735256-35739385	46	49.1	12.7	47.8	NW-022145600.1:35738177-35738631	ECB-GENEPAGE-23079287	Sp-Hypp_2201|SPU_015239|hypothetical protein-2201	partially curated	n/a	GO:0046872	KEGG:spu:100889290	n/a	(pallidus:0.0054121789,(fragilis:0.0026650435,pulcherrimus:0.0166630873)55:0.0019448202,droebachiensis:0.0040063739);
LOC100890386	uncharacterized LOC100890386	41861	4597	0.11	NW_022145609.1:16188510-16230371	26	36.7	16.5	38.4	NW-022145609.1:16216447-16217738,NW-022145609.1:16203351-16204502,NW-022145609.1:16201257-16202275,NW-022145609.1:16225171-16225605,NW-022145609.1:16222376-16222650,NW-022145609.1:16224067-16224318,NW-022145609.1:16225801-16225924,NW-022145609.1:16208363-16208418	ECB-GENEPAGE-23133815	Sp-Fn3/Igf_25|SPU_028100	partially curated	n/a	n/a	n/a	n/a	(pallidus:0.0025399351,(fragilis:0.0037071405,droebachiensis:0.0045892544)95:0.0013090293,pulcherrimus:0.0118960459);
LOC762804	alpha-1A adrenergic receptor	5747	631	0.11	NW_022145600.1:7400373-7406120	34.2	43.4	13.2	38.7	NW-022145600.1:7401870-7402501	ECB-GENEPAGE-23073687	Sp-Adra1a|SPU_021588|Alpha 1A Adrenergic Receptor|LOC110982441	partially curated	n/a	n/a	n/a	Nervous,Nervous_NeurotransmitterRelated,Nervous_NeurotransmitterRelated	(pallidus:0.0073909443,(fragilis:0.0058769563,droebachiensis:0.0063493503)42:0.0004091440,pulcherrimus:0.0112225497);
LOC100889618	uncharacterized LOC100889618	58365	6404	0.11	NW_022145599.1:13745267-13803632	40.5	42.2	17.2	26.6	NW-022145599.1:13757569-13763973	ECB-GENEPAGE-23066863	Sp-Fbs_1|pol polyprotein like-234|Sp-PppL_234|transposase 9|hypothetical protein-19|Sp-Hypp_19|fibrosurfin-like|Sp-Tpase9|fibrosurfin-2|Sp-Fbs_2|SPU_015413|SPU_006858|SPU_024677|SPU_024865|SPU_015332|SPU_027690	partially curated	n/a	n/a	n/a	n/a	(pallidus:0.0029875178,(fragilis:0.0033198364,pulcherrimus:0.0079915368)77:0.0003162735,droebachiensis:0.0023495168);
LOC574679	hemicentin-1	112338	12324	0.11	NW_022145610.1:1983477-2095815	27.2	36.6	11.4	33.9	NW-022145610.1:2063969-2070143,NW-022145610.1:2036791-2039752,NW-022145610.1:2091012-2092876,NW-022145610.1:2054925-2055560,NW-022145610.1:2057800-2058370,NW-022145610.1:2081974-2082087,NW-022145610.1:2006677-2006684	ECB-GENEPAGE-23138928	Sp-HemiL|SPU_001282|hemicentin like protein|Sp-Hemic1|SPU_011693|Sp-Hf|SPU_016586	partially curated	n/a	n/a	n/a	Adhesion,Adhesion_ReceptorIgFN3,Adhesion_ReceptorIgFN3	(pallidus:0.0016571126,fragilis:0.0037058716,(droebachiensis:0.0044531238,pulcherrimus:0.0070848596)100:0.0010965301);
LOC754420	calmodulin-regulated spectrin-associated protein 2	43730	4797	0.11	NW_022145613.1:35059370-35103100	29.7	39.8	11.9	41.9	NW-022145613.1:35066563-35068382,NW-022145613.1:35082015-35083810,NW-022145613.1:35065835-35066209,NW-022145613.1:35090318-35090644,NW-022145613.1:35084181-35084396,NW-022145613.1:35068446-35068576,NW-022145613.1:35088355-35088442,NW-022145613.1:35074353-35074404	ECB-GENEPAGE-23179760	Sp-Camsap1L|SPU_027387|calmodulin regulated spectrin-associated protein 1-like|LOC110979565	partially curated	n/a	n/a	n/a	n/a	(pallidus:0.0091318687,(fragilis:0.0069102317,pulcherrimus:0.0110223478)58:0.0004939401,droebachiensis:0.0075338844);
LOC100888119	TPR repeat-containing protein DDB_G0287407	24655	2704	0.11	NW_022145607.1:30798107-30822762	30.9	30.2	12.1	31.1	NW-022145607.1:30817625-30819883,NW-022145607.1:30820586-30821032	ECB-GENEPAGE-23127957	Sp-Tep1L|SPU_013785|telomerase-associated protein 1-like|LOC110974497	partially curated	n/a	n/a	n/a	n/a	(pallidus:0.0036276839,(fragilis:0.0031072503,pulcherrimus:0.0084279914)86:0.0008433784,droebachiensis:0.0033152768);
LOC105442028	calcium-activated chloride channel regulator 1-like	9383	1028	0.11	NW_022145607.1:34112775-34122158	35.2	69.9	24.3	33	NW-022145607.1:34119415-34120443	ECB-GENEPAGE-23128524	chloride channel accessory 1-4; calcium-activated chloride channel protein 1-4|Sp-Clca_7|SPU_014151|Sp-Clca2_1|SPU_010103|chloride channel accessory 2-1; chloride channel protein; chloride channel|calcium activated|family member 2|Sp-Clca_5|SPU_010104|Sp-Clca1-4|SPU_002949|chloride channel accessory 1-4|calcium-activated chloride channel protein 1-4|Sp-Clca_4|SPU_007714|chloride channel accessory 2-1|Chloride channel protein|chloride channel, calcium activated, family member 2	partially curated	n/a	n/a	n/a	CalciumToolkit,CalciumToolkit,CalciumToolkit|CalciumToolkit,CalciumToolkit,CalciumToolkit|CalciumToolkit,CalciumToolkit,CalciumToolkit	(pallidus:0.0095549772,fragilis:0.0181479252,(droebachiensis:0.0132512427,pulcherrimus:0.0435235567)100:0.0077421183);
LOC579661	ubiquitin specific peptidase 8	30474	3337	0.11	NW_022145612.1:49933824-49964298	26.4	35.7	12.3	29.7	NW-022145612.1:49939433-49940829,NW-022145612.1:49937864-49938687,NW-022145612.1:49945423-49946058,NW-022145612.1:49941988-49942471	ECB-GENEPAGE-23168454	LOC579661|Sp-Usp8|SPU_019287|ubiquitin specific protease 8|ubiquitin carboxyl-terminal hydrolase 8	curated	n/a	n/a	n/a	n/a	(pallidus:0.0075768274,(fragilis:0.0050495698,pulcherrimus:0.0106378146)98:0.0009842360,droebachiensis:0.0046041409);
LOC578138	protein lifeguard 2	10986	1203	0.11	NW_022145612.1:1842175-1853161	20.3	34.5	14.2	33.5	NW-022145612.1:1841119-1843378	ECB-GENEPAGE-23156727	SPU_009879|Sp-Faim2L|Fas apoptotic inhibitory molecule 2-like|lifeguard family (Lfg)-like|Tmbim-like|LOC110987615	partially curated	n/a	n/a	n/a	n/a	(pallidus:0.0008311424,(fragilis:0.0012378370,pulcherrimus:0.0123661921)71:0.0008831748,droebachiensis:0.0005923164);
LOC582008	sodium-dependent multivitamin transporter	15289	1672	0.109	NW_022145612.1:10170323-10185612	18.2	27.5	9.4	27.9	NW-022145612.1:10175715-10177387	ECB-GENEPAGE-23158905	solute carrier family 5 (sodium-dependent vitamin transporter), member 8-like|Sp-Slc5a8L1| Solute carrier family 5 (sodium-dependent vitamin transporter), member 6 |SPU_016897|Sp-Slc5a6_1|LOC110989240	partially curated	n/a	n/a	n/a	Metabolism,Metabolism_InorganicIon,Metabolism_InorganicIon	(pallidus:0.0012195995,fragilis:0.0023958599,(droebachiensis:0.0033387672,pulcherrimus:0.0052020387)62:0.0004279251);
LOC588585	kinesin family member C1	45612	4984	0.109	NW_022145603.1:9034640-9080252	57.9	86.9	20	57.6	NW-022145603.1:9045586-9048458,NW-022145603.1:9043423-9045535	ECB-GENEPAGE-23093269	LOC588585|Sp-KifC1L|SPU_014451|Kinesin family member C1|Sp-Hypp_2152|SPU_014452|hypothetical protein-2152|Sp-KifC1|SPU_017289|carboxy-terminal kinesin 2|LOC110977978	curated	n/a	n/a	n/a	Cytoskeleton,Cytoskeleton_Kinesin,Cytoskeleton_Kinesin	(pallidus:0.0002568435,(fragilis:0.0003955149,droebachiensis:0.0002060282)72:0.0001022739,pulcherrimus:0.0032734273);
LOC583639	NMD3 ribosome export adaptor	9620	1051	0.109	NW_022145613.1:14370805-14380425	37	38.3	12.4	28.9	NW-022145613.1:14375152-14376203	ECB-GENEPAGE-23175466	LOC583639|NMD3 homolog |Sp-Nmd3|SPU_014163|SPU_013093|60S ribosomal export protein NMD3|LOC110985046	curated	n/a	GO:0005634,GO:0005737,GO:0015031,GO:0043023	n/a	n/a	(pallidus:0.0012072094,(fragilis:0.0027314046,pulcherrimus:0.0090997002)75:0.0008520871,droebachiensis:0.0012071517);
LOC575707	solute carrier family 15 member 4	27363	2989	0.109	NW_022145595.1:4858128-4885491	27.7	36	12.8	27.5	NW-022145595.1:4861364-4864353	ECB-GENEPAGE-23037202	SPU_028146|Sp-Slc15a4_2|peptide/histidine transporter	partially curated	n/a	n/a	n/a	Metabolism,Metabolism_AminoAcid,Metabolism_AminoAcid	(pallidus:0.0002307663,(fragilis:0.0012390042,pulcherrimus:0.0044826553)100:0.0011863007,droebachiensis:0.0003766998);
LOC586105	centrosomal protein 192	34051	3718	0.109	NW_022145614.1:657549-691600	41.7	49.6	14	51.1	NW-022145614.1:668831-670492,NW-022145614.1:671367-672301,NW-022145614.1:679467-680264,NW-022145614.1:678806-678991,NW-022145614.1:680406-680471,NW-022145614.1:686026-686087,NW-022145614.1:674901-674916	ECB-GENEPAGE-23181042	Sp-NiempC1B|SPU_017452|NPC1|Niemann Pick C1|LOC586105|uncharacterized LOC586105|LOC110982182	curated	n/a	n/a	n/a	Metabolism,Metabolism_Lipid,Metabolism_Lipid	(pallidus:0.0096105241,(fragilis:0.0056857289,pulcherrimus:0.0144132125)100:0.0019249214,droebachiensis:0.0082301556);
LOC576291	junctophilin-1	23191	2532	0.109	NW_022145614.1:3481737-3504928	28.2	42.2	13	48.1	NW-022145614.1:3482210-3484516,NW-022145614.1:3481795-3482021	ECB-GENEPAGE-23181896	Sp-Jph3|SPU_019614|junctophilin 3|LOC110975663	partially curated	n/a	n/a	n/a	n/a	(pallidus:0.0132217738,fragilis:0.0086175639,(droebachiensis:0.0103159620,pulcherrimus:0.0159382003)56:0.0006028692);
LOC100893380	leucine-rich repeat-containing protein 15	4445	485	0.109	NW_022145615.1:22660885-22665330	42	49.5	14.3	65.3	NW-022145615.1:22662666-22663151	ECB-GENEPAGE-23193644	Sp-Hypp_523|SPU_007688|hypothetical protein-523|LOC110986802	partially curated	n/a	n/a	n/a	n/a	(pallidus:0.0121331318,(fragilis:0.0130073164,pulcherrimus:0.0206215356)60:0.0013974943,droebachiensis:0.0105504355);
LOC578336	interferon regulatory factor 4	23203	2530	0.109	NW_022145614.1:15359828-15383031	35.1	45.9	15.8	55.7	NW-022145614.1:15375300-15376737,NW-022145614.1:15379820-15380913	ECB-GENEPAGE-23184691	Sp-Irf4|SPU_026877|interferon regulatory factor 4-like|LOC578336|LOC110980120	partially curated	n/a	GO:0000976,GO:0003700,GO:0005634,GO:0006357,GO:0045893	n/a	TF,TF_Other,TF_Other	(pallidus:0.0122458929,fragilis:0.0073289170,(droebachiensis:0.0088379795,pulcherrimus:0.0180035896)56:0.0008732993);
LOC574845	mindbomb E3 ubiquitin protein ligase 2	37648	4104	0.109	NW_022145601.1:12405598-12443246	23.7	25	8.9	33.4	NW-022145601.1:12438561-12442457,NW-022145601.1:12430918-12431126	ECB-GENEPAGE-23082212	mindbomb 2-like|Sp-Mib2| mindbomb |mind bomb|ubiquitin ligase|SPU_002428|Sp-Mb_2|LOC574845|E3 ubiquitin-protein ligase MIB2|LOC110986528	curated	n/a	n/a	n/a	Signaling,Signaling_Notch,Signaling_Notch	(pallidus:0.0006420082,(fragilis:0.0017384703,pulcherrimus:0.0021596986)69:0.0001975173,droebachiensis:0.0013990987);
LOC579376	WD repeat domain 5	16757	1825	0.109	NW_022145610.1:1242071-1258828	27.8	42.3	10.4	31.7	NW-022145610.1:1242418-1244243	ECB-GENEPAGE-23138760	SPU_008051|SPU_010843|SPU_000274|SPU_018427|SPU_008483|SPU_019943|LOC579376|WD repeat-containing protein 5|LOC110988617	curated	n/a	n/a	n/a	n/a	(pallidus:0.0028230106,fragilis:0.0038053206,(droebachiensis:0.0035144638,pulcherrimus:0.0063323324)61:0.0004069306);
LOC585513	DNA ligase 1	19161	2085	0.109	NW_022145611.1:8446868-8466029	18.6	32.9	9.6	34.3	NW-022145611.1:8453681-8454611,NW-022145611.1:8463316-8464000,NW-022145611.1:8465531-8466002	ECB-GENEPAGE-23147356	Sp-Hypp_1124| Notch homolog 1, translocation-associated-like |hypothetical protein-1124|annexin A11a|Sp-Anxa11aL|SPU_000273|SPU_025617|SPU_024723|SPU_023635|LOC110978393	partially curated	n/a	n/a	n/a	n/a	(pallidus:0.0007069208,(fragilis:0.0015405268,pulcherrimus:0.0032046038)90:0.0004926989,droebachiensis:0.0020619262);
LOC763319	A-kinase anchor protein 1, mitochondrial	45834	4987	0.109	NW_022145605.1:35900528-35946362	35.1	49.2	14.8	56.5	NW-022145605.1:35900087-35903868,NW-022145605.1:35925341-35926245,NW-022145605.1:35906248-35906967,NW-022145605.1:35904613-35904637	ECB-GENEPAGE-23112947	Sp-Akap1|SPU_002839|A-kinase anchor protein 1 isoform 1 precursor|LOC110982240	partially curated	n/a	n/a	KEGG:spu:763319	n/a	(pallidus:0.0074678072,(fragilis:0.0057963262,pulcherrimus:0.0153761058)94:0.0008779577,droebachiensis:0.0056817675);
LOC581817	leucine rich repeats and guanylate kinase domain containing	11926	1297	0.109	NW_022145612.1:19349059-19360985	20.9	36.9	9.6	32.9	NW-022145612.1:19355689-19356986	ECB-GENEPAGE-23161455	LOC581817|Sp-Lrguk|SPU_002535|leucine-rich repeats and guanylate kinase domain containing|leucine-rich repeat and guanylate kinase domain-containing protein|LOC110983645	curated	n/a	n/a	n/a	n/a	(pallidus:0.0005111028,(fragilis:0.0025940266,pulcherrimus:0.0064364264)78:0.0004049762,droebachiensis:0.0047654369);
LOC591984	calmodulin	11148	1212	0.109	NW_022145606.1:17339689-17350837	24.9	31.9	14	24.2	NW-022145606.1:17339653-17340786,NW-022145606.1:17350619-17350724,NW-022145606.1:17341140-17341150	ECB-GENEPAGE-23116852	SPU_005036	partially curated	n/a	GO:0005509	KEGG:spu:591984	n/a	(pallidus:0.0005600230,fragilis:0.0029386718,(droebachiensis:0.0026641504,pulcherrimus:0.0054992772)99:0.0017094031);
LOC100890395	uncharacterized LOC100890395	17357	1887	0.109	NW_022145598.1:1999354-2016711	24.5	37.1	12.1	32	NW-022145598.1:1938413-2001241	ECB-GENEPAGE-23057353	family with sequence similarity 151, member B-like |Sp-Fam151bL|SPU_006646|LOC110979757	partially curated	n/a	n/a	n/a	n/a	(pallidus:0.0004014181,(fragilis:0.0023227927,pulcherrimus:0.0045546442)70:0.0002493973,droebachiensis:0.0022051837);
LOC105442179	gamma-aminobutyric acid type B receptor subunit 1-like	36013	3915	0.109	NW_022145611.1:33622596-33658609	32.3	41.4	11.8	33.4	NW-022145611.1:33644345-33646084,NW-022145611.1:33640563-33642007,NW-022145611.1:33633600-33634003,NW-022145611.1:33634125-33634454	ECB-GENEPAGE-23153413	Sp-Gpr51|Sp-Gabbr1_8|GABA-B receptor 2 | GABA-B-R2 |Gb2|GABABR2| G-protein coupled receptor 51 | GPR 51 | HG20) | Gamma-aminobutyric acid type B receptor, 1 | gamma-aminobutyric acid (GABA) B receptor, subunit 2 precursor |SPU_026682|SPU_026680|SPU_002516	partially curated	n/a	n/a	n/a	n/a	(pallidus:0.0080401431,(fragilis:0.0040508279,pulcherrimus:0.0147005528)94:0.0007231716,droebachiensis:0.0069447674);
LOC590529	p21-activated protein kinase-interacting protein 1-like	31196	3387	0.109	NW_022145598.1:18876411-18907607	4.5	7.8	5.1	13.5	NW-022145598.1:18861589-18877763,NW-022145598.1:18905572-18931031	ECB-GENEPAGE-23060526	n/a	partially curated	n/a	n/a	n/a	n/a	(pallidus:0.0000005000,(fragilis:0.0000005000,droebachiensis:0.0000005000)34:0.0000000000,pulcherrimus:0.0000005000);
LOC587640	kielin/chordin-like protein	49337	5355	0.109	NW_022145602.1:27874268-27923605	30	27.1	11.1	36.1	NW-022145602.1:27920836-27923727,NW-022145602.1:27891163-27892520,NW-022145602.1:27876869-27878019,NW-022145602.1:27874282-27874361	ECB-GENEPAGE-23091768	Sp-Ecm/Tspn/Vwc/Vwd|SPU_000957|Sp-Ecm/VWC/Vwd|SPU_004940|LOC110983439	partially curated	n/a	n/a	n/a	n/a	(pallidus:0.0012003832,(fragilis:0.0025599798,droebachiensis:0.0014773285)100:0.0018395168,pulcherrimus:0.0071597671);
LOC757332	beta-1 adrenergic receptor-like	1023	111	0.109	NW_022145604.1:1010975-1011998	45.9	35.7	9.4	55.1	NW-022145604.1:1011847-1011958	ECB-GENEPAGE-23097979	n/a	partially curated	n/a	GO:0004930,GO:0016020	n/a	n/a	(pallidus:0.0128548947,fragilis:0.0093139451,(droebachiensis:0.0073402305,pulcherrimus:0.0048484700)58:0.0044230239);
LOC583364	patched domain-containing protein 3	26044	2825	0.108	NW_022145598.1:25598221-25624265	29.5	27.2	9.5	27.5	NW-022145598.1:25595878-25601046	ECB-GENEPAGE-23061721	patched domain containing 3-like 2|Sp-Ptchd3L2| Patched-related (Ptr)-like |patched domain containing 3|SPU_005751|Sp-Ptchd3	partially curated	n/a	n/a	n/a	n/a	(pallidus:0.0009591219,fragilis:0.0027287102,(droebachiensis:0.0019212549,pulcherrimus:0.0066201402)75:0.0006799950);
LOC752806	uncharacterized LOC752806	40382	4370	0.108	NW_022145612.1:54892729-54933111	25.8	35.9	12.5	33.2	NW-022145612.1:54909844-54914069,NW-022145612.1:54892538-54892874	ECB-GENEPAGE-23169746	SPU_007098	partially curated	n/a	GO:0005509	n/a	n/a	(pallidus:0.0025498644,(fragilis:0.0050151931,pulcherrimus:0.0127326061)69:0.0007292273,droebachiensis:0.0041975389);
LOC593489	protein bicaudal D homolog 1	25986	2812	0.108	NW_022145612.1:40704570-40730556	20.3	31.6	9.1	29	NW-022145612.1:40717403-40720215	ECB-GENEPAGE-23166415	Sp-BcDph|SPU_017959|LOC110987190	partially curated	n/a	GO:0008093,GO:0070840	n/a	Cytoskeleton,Cytoskeleton_MicrotubuleAssociated,Cytoskeleton_MicrotubuleAssociated	(pallidus:0.0013004218,(fragilis:0.0031230276,pulcherrimus:0.0077673578)68:0.0008387745,droebachiensis:0.0025993599);
LOC588266	nuclear receptor-binding factor 2	5536	599	0.108	NW_022145600.1:7949727-7955263	26.4	27.3	11	29.5	NW-022145600.1:7954664-7959689	ECB-GENEPAGE-23073788	Sp-Nrbf2L|SPU_015042|nuclear receptor binding factor 2-like	partially curated	n/a	GO:0006914	n/a	n/a	(pallidus:0.0017008036,(fragilis:0.0020231746,pulcherrimus:0.0097433100)93:0.0016450472,droebachiensis:0.0055096047);
LOC586840	collagen triple helix repeat-containing protein 1	11840	1281	0.108	NW_022145612.1:5420963-5432803	43.8	78.1	14	63.9	NW-022145612.1:5428383-5429239,NW-022145612.1:5429536-5429961	ECB-GENEPAGE-23157524	SPU_013717	partially curated	n/a	n/a	n/a	n/a	(pallidus:0.0100747327,(fragilis:0.0067784076,droebachiensis:0.0069726117)51:0.0008157530,pulcherrimus:0.0141272841);
LOC100891167	sorting nexin-5	47705	5160	0.108	NW_022145612.1:34311795-34359500	34.6	40.6	16.2	39.9	NW-022145612.1:34331356-34335032,NW-022145612.1:34317321-34318066,NW-022145612.1:34328745-34329410,NW-022145612.1:34318091-34318152,NW-022145612.1:34329427-34329440	ECB-GENEPAGE-23165095	LOC110986447	partially curated	n/a	n/a	n/a	n/a	(pallidus:0.0008527074,(fragilis:0.0017140710,pulcherrimus:0.0055890363)100:0.0010280614,droebachiensis:0.0012514277);
LOC589652	phosphoethanolamine N-methyltransferase 1	16205	1752	0.108	NW_022145614.1:26882817-26899022	28.1	37.4	11.5	34.5	NW-022145614.1:26875654-26884569	ECB-GENEPAGE-23186918	Sp-Nmt1|SPU_001404|phosphoethanolamine N-methyltransferase|N-methyltransferase 1|LOC110983059	partially curated	n/a	n/a	n/a	n/a	(pallidus:0.0042381406,fragilis:0.0028704666,(droebachiensis:0.0042665221,pulcherrimus:0.0068972593)69:0.0007369641);
LOC115929527	muscarinic acetylcholine receptor M1-like	2648	286	0.108	NW_022145611.1:15707813-15710461	36.9	53	9.3	50.3	NW-022145611.1:15710175-15713186	ECB-GENEPAGE-23149125	Sp-Chrm1L_10| cholinergic receptor muscarinic 1-10|SPU_025034	partially curated	n/a	n/a	n/a	GPCRRhodopsin,GPCRRhodopsin_All,GPCRRhodopsin_All	(pallidus:0.0137294790,(fragilis:0.0106518714,pulcherrimus:0.0174798756)89:0.0036444464,droebachiensis:0.0159263414);
LOC100889322	NADPH oxidase 4	44535	4810	0.108	NW_022145607.1:18608921-18653456	42.4	30.6	16.5	19.7	NW-022145607.1:18640872-18643072,NW-022145607.1:18644115-18645433,NW-022145607.1:18650366-18651630,NW-022145607.1:18613654-18613682	ECB-GENEPAGE-23125552	Sp-Tlr019|SPU_004139|Sp-Tlr010|SPU_001877|Sp-Tlr067|SPU_011949|SPU_015289|Sp-Nox4|SPU_004140|NADPH oxidase 4|LOC100889322|LOC110987954	curated	n/a	n/a	n/a	Immunity,Immunity_ReceptorTLR,Immunity_ReceptorTLR|Immunity,Immunity_ReceptorTLR,Immunity_ReceptorTLR|Immunity,Immunity_ReceptorTLR,Immunity_ReceptorTLR	(pallidus:0.0005357047,(fragilis:0.0015924286,droebachiensis:0.0006216040)61:0.0001244745,pulcherrimus:0.0039375425);
LOC105436725	uncharacterized LOC105436725	94672	10223	0.108	NW_022145611.1:10364989-10459661	27.2	37.7	11.2	38.7	NW-022145611.1:10423788-10427971,NW-022145611.1:10416853-10419595,NW-022145611.1:10376531-10377802,NW-022145611.1:10384094-10384808,NW-022145611.1:10374538-10374967,NW-022145611.1:10387906-10388226,NW-022145611.1:10383559-10383824,NW-022145611.1:10446405-10446564,NW-022145611.1:10382574-10382698,NW-022145611.1:10388786-10388802	ECB-GENEPAGE-23147742	kinesin family member 1B |Sp-Kif1BL1| StAR-related lipid transfer (START) domain containing 9 |Sp-Stard9| kinesin-like motor protein |uncoordinated locomotion-89|Sp-Unc89|SPU_011785|SPU_013720|SPU_023560|SPU_023561|kinesin family member 1Bbeta isoform 1	partially curated	n/a	n/a	n/a	Cytoskeleton,Cytoskeleton_Kinesin,Cytoskeleton_Kinesin	(pallidus:0.0112405737,(fragilis:0.0094471353,droebachiensis:0.0096862554)61:0.0005921378,pulcherrimus:0.0146082786);
LOC575234	vacuolar protein sorting-associated protein 13C	86871	9376	0.108	NW_022145612.1:15069142-15156013	28.1	38.8	14.4	39.5	NW-022145612.1:15060935-15073568,NW-022145612.1:15149126-15150950,NW-022145612.1:15115927-15117546,NW-022145612.1:15119916-15121423	ECB-GENEPAGE-23160279	vacuolar protein sorting 13A, isoform CRA_c |Sp-Vps13a|vacuolar protein sorting 13C|Sp-Vps13c|SPU_019032|SPU_001235|LOC110977350	partially curated	n/a	n/a	n/a	n/a	(pallidus:0.0015997691,fragilis:0.0029611690,(droebachiensis:0.0049746214,pulcherrimus:0.0070642578)69:0.0006009352);
LOC576142	DENN domain-containing protein 5B	64313	6941	0.108	NW_022145602.1:10276086-10340399	28.7	31.2	11	26.9	NW-022145602.1:10276045-10279583,NW-022145602.1:10283043-10284906,NW-022145602.1:10314088-10314889,NW-022145602.1:10300918-10301515,NW-022145602.1:10284991-10285174	ECB-GENEPAGE-23088996	Sp-Rab6ip1l|SPU_021118|RAB6 interacting protein 1|SPU_026023|LOC110990937	partially curated	n/a	n/a	n/a	n/a	(pallidus:0.0055499464,(fragilis:0.0030166711,pulcherrimus:0.0077845095)56:0.0004912342,droebachiensis:0.0040173928);
LOC577002	tctex1 domain-containing protein 1-like	899	97	0.108	NW_022145607.1:23663685-23664584	80.2	129.6	14.4	108.8	NW-022145607.1:23663383-23663782	ECB-GENEPAGE-23126451	Sp-DlcL1|SPU_003242|DLC-like	partially curated	n/a	n/a	KEGG:spu:577002	n/a	(pallidus:0.0036875234,fragilis:0.0000024204,(droebachiensis:0.0129344479,pulcherrimus:0.0175535648)75:0.0019899491);
LOC755057	proteasome 26S subunit, ATPase 6	12703	1369	0.108	NW_022145611.1:16587420-16600123	22.6	27.6	12.5	22.3	NW-022145611.1:16594443-16595689,NW-022145611.1:16592353-16592448,NW-022145611.1:16599847-16599875	ECB-GENEPAGE-23149365	LOC755057|SPU_002233|Sp-Psmc6|SPU_014966|Proteasome 26S subunit ATPase 6|SUG2|Sp-Psmc|SPU_002234|proteasome 26S ATPase subunit 6|prosome|26S proteasome regulatory subunit 10B|LOC110975156	curated	n/a	n/a	n/a	Metalloprotease,Metalloprotease,Metalloprotease	(pallidus:0.0046318657,fragilis:0.0037515489,(droebachiensis:0.0040419313,pulcherrimus:0.0071748430)51:0.0002383787);
LOC584028	transformation/transcription domain associated protein	92167	9930	0.108	NW_022145604.1:12917096-13009263	23.3	28.6	10	26.7	NW-022145604.1:12928114-12937425,NW-022145604.1:13008644-13011113	ECB-GENEPAGE-23100758	LOC584028|Sp-Trrap|SPU_001401|transformation/transcription domain-associated protein|SPU_000874|Sp-Trrap_1|SPU_000865|Sp-Trrap_3|SPU_028482|transformation/transcription domain-associated protein-3|Sp-Hypp_2089|SPU_013558|hypothetical protein-2089|reverse transcriptase-like|Sp-Kctd1L_3|SPU_011982|potassium channel tetramerisation domain containing 1-like-3|Sp-Trrap_4|SPU_013559|transformation/transcription domain-associated protein-4|Sp-Trrap_2|SPU_022766|transformation/transcription domain-associated protein-2|LOC110984243	curated	n/a	n/a	n/a	Kinase,Kinase_Atypical,Kinase_Atypical	(pallidus:0.0006295552,(fragilis:0.0009824563,droebachiensis:0.0011648316)99:0.0004206689,pulcherrimus:0.0026002817);
LOC593654	VPS39 subunit of HOPS complex	25792	2777	0.108	NW_022145611.1:28478835-28504627	26.7	31.6	12.7	30.9	NW-022145611.1:28481777-28484554	ECB-GENEPAGE-23151987	vacuolar protein sorting 39|Sp-Vps39| vam6/Vps39-like protein|SPU_026297|VPS39 subunit of HOPS complex|vam6|LOC593654|LOC110979632	curated	n/a	n/a	n/a	n/a	(pallidus:0.0079862243,(fragilis:0.0036445806,droebachiensis:0.0029973073)99:0.0012680864,pulcherrimus:0.0108495946);
LOC574685	solute carrier family 35 member F2	18084	1946	0.108	NW_022145607.1:24541915-24559999	22	38.6	6.8	29.4	NW-022145607.1:24540758-24543861	ECB-GENEPAGE-23126637	Sp-Slc35f1| Solute carrier family 35 member F1|SPU_018290	partially curated	n/a	n/a	n/a	n/a	(pallidus:0.0006970481,(fragilis:0.0006092272,droebachiensis:0.0011459557)94:0.0004717705,pulcherrimus:0.0007918204);
LOC586885	hyalin	22657	2436	0.108	NW_022145595.1:25887205-25909862	29.7	34.6	13.5	30.2	NW-022145595.1:25897050-25899486	ECB-GENEPAGE-23041541	SPU_015812|Sp-HyalinL|hyalin-like	partially curated	n/a	n/a	n/a	n/a	(pallidus:0.0012174499,fragilis:0.0043746179,(droebachiensis:0.0060547089,pulcherrimus:0.0101440154)49:0.0006037948);
LOC583995	microtubule-associated protein 4	54450	5850	0.107	NW_022145612.1:14790492-14844942	25.4	38.9	11.8	43.2	NW-022145612.1:14798507-14802818,NW-022145612.1:14790076-14791110,NW-022145612.1:14811815-14812297,NW-022145612.1:14809093-14809532	ECB-GENEPAGE-23160159	Sp-Taui1ph2|SPU_000651|Sp-Taui1ph1|SPU_013254	partially curated	n/a	n/a	n/a	Cytoskeleton,Cytoskeleton_MicrotubuleAssociated,Cytoskeleton_MicrotubuleAssociated	(pallidus:0.0107806262,(fragilis:0.0075386659,droebachiensis:0.0078096659)99:0.0009209588,pulcherrimus:0.0160286494);
LOC764416	sialidase-3	68792	7388	0.107	NW_022145602.1:21679771-21748563	18.1	16.3	5.9	17.2	NW-022145602.1:21741175-21750275	ECB-GENEPAGE-23090909	n/a	partially curated	n/a	n/a	n/a	n/a	(pallidus:0.0005981330,fragilis:0.0003185041,(droebachiensis:0.0004544484,pulcherrimus:0.0003857524)50:0.0000343443);
LOC574570	sodium/glucose cotransporter 4	18692	2007	0.107	NW_022145596.1:32816325-32835017	23.5	45.8	10.5	35.7	NW-022145596.1:32825754-32827236,NW-022145596.1:32824496-32824832,NW-022145596.1:32818226-32818415	ECB-GENEPAGE-23049416	Sp-Slc5a9_5|solute carrier family 5 (sodium/glucose cotransporter) member 9 |SPU_004280|SPU_021110	partially curated	n/a	n/a	n/a	Metabolism,Metabolism_InorganicIon,Metabolism_InorganicIon	(pallidus:0.0075542604,(fragilis:0.0059661121,pulcherrimus:0.0114404155)55:0.0010079629,droebachiensis:0.0065801277);
LOC115918104	agrin-like	9194	986	0.107	NW_022145612.1:1622862-1632056	37.6	50.4	13	41.7	NW-022145612.1:1625012-1625998	ECB-GENEPAGE-23156628	Sp-AgrnL_1|SPU_009875|agrin-like-1|Kazal-type serine proteinase inhibitor 2-like	partially curated	n/a	n/a	n/a	n/a	(pallidus:0.0003973615,(fragilis:0.0045652918,droebachiensis:0.0066715525)48:0.0005181959,pulcherrimus:0.0160824863);
LOC764720	thioredoxin domain containing 5	15768	1691	0.107	NW_022145613.1:23420536-23436304	18.6	30	10.8	25.1	NW-022145613.1:23419338-23422227	ECB-GENEPAGE-23177359	LOC764720|thioredoxin domain-containing protein 5|LOC110978307	curated	n/a	n/a	n/a	n/a	(pallidus:0.0021381404,fragilis:0.0016655261,(droebachiensis:0.0015879948,pulcherrimus:0.0032663644)35:0.0000234191);
LOC584196	inhibitor of growth family member 3	19240	2063	0.107	NW_022145612.1:35865096-35884336	39	54.7	19.7	35.8	NW-022145612.1:35865275-35867338	ECB-GENEPAGE-23165304	SPU_017422|SPU_007192|LOC584196|inhibitor of growth protein 3|LOC110974089	curated	n/a	n/a	n/a	n/a	(pallidus:0.0004254182,(fragilis:0.0009094739,pulcherrimus:0.0039220440)96:0.0003885164,droebachiensis:0.0014167114);
LOC100893493	growth arrest and DNA damage-inducible protein GADD45 alpha	10836	1160	0.107	NW_022145609.1:11904573-11915409	28.8	32.8	12.3	35	NW-022145609.1:11915397-11924984,NW-022145609.1:11903471-11905721	ECB-GENEPAGE-23132941	Sp-GadD45|SPU_026064|Growth Arrest and DNA-damage 45	partially curated	n/a	n/a	KEGG:spu:100893493	n/a	(pallidus:0.0106779900,(fragilis:0.0083342858,droebachiensis:0.0070985299)92:0.0014227591,pulcherrimus:0.0142102746);
LOC752230	carbohydrate sulfotransferase 11	15619	1672	0.107	NW_022145613.1:38420211-38435830	21.8	27.6	10.2	28	NW-022145613.1:38421919-38423289,NW-022145613.1:38419920-38420513	ECB-GENEPAGE-23180656	n/a	partially curated	n/a	GO:0000139,GO:0008146,GO:0016051	n/a	n/a	(pallidus:0.0007650453,(fragilis:0.0030201930,pulcherrimus:0.0077439533)94:0.0006936496,droebachiensis:0.0026185545);
LOC115926239	chondroitin sulfate glucuronyltransferase-like	1860	199	0.107	NW_022145604.1:32724774-32726634	23.2	20.4	9.6	20	NW-022145604.1:32703153-32724973	ECB-GENEPAGE-23104374	n/a	partially curated	n/a	n/a	n/a	n/a	missing
LOC756469	uncharacterized LOC756469	8581	918	0.107	NW_022145603.1:20130524-20139105	29.1	26.8	13.3	29.7	NW-022145603.1:20137897-20138750,NW-022145603.1:20137171-20137211,NW-022145603.1:20133789-20133814	ECB-GENEPAGE-23095216	n/a	partially curated	n/a	n/a	n/a	n/a	(pallidus:0.0007935129,(fragilis:0.0041232951,pulcherrimus:0.0065077585)62:0.0005750345,droebachiensis:0.0039793814);
LOC105443782	NSE2 (MMS21) homolog, SMC5-SMC6 complex SUMO ligase	16657	1780	0.107	NW_022145600.1:7853668-7870325	25.4	44	9	18	NW-022145600.1:7868488-7870268	ECB-GENEPAGE-23073774	SPU_004899|SPU_010714|Sp-Rpe|SPU_018907|ribulose-5-phosphate-3-epimerase|Sp-GagpL_2|SPU_016000|gag-like protein-2|LOC105443782|E3 SUMO-protein ligase NSE2	curated	n/a	n/a	n/a	Metabolism,Metabolism_Carbohydrate,Metabolism_Carbohydrate	(pallidus:0.0003075125,(fragilis:0.0006082789,pulcherrimus:0.0011940902)50:0.0000790929,droebachiensis:0.0011758530);
LOC754092	kinesin family member 2A	36150	3862	0.107	NW_022145609.1:29798057-29834207	22.2	28.7	11.6	26.7	NW-022145609.1:29809656-29812327,NW-022145609.1:29828458-29829649	ECB-GENEPAGE-23136362	LOC754092|Sp-Kif2CL|SPU_005741|kinesin family member 2C|Sp-Kif2L|SPU_015437|kinesin-like protein KIF2A|LOC110987213	curated	n/a	n/a	n/a	Cytoskeleton,Cytoskeleton_Kinesin,Cytoskeleton_Kinesin	(pallidus:0.0007623395,fragilis:0.0007977554,(droebachiensis:0.0011771554,pulcherrimus:0.0033168845)81:0.0002717337);
LOC589164	SH3 domain containing ring finger 1	34511	3683	0.107	NW_022145596.1:28083788-28118299	28.9	39.5	13.1	39.9	NW-022145596.1:28104904-28106974,NW-022145596.1:28114131-28114934,NW-022145596.1:28107085-28107365,NW-022145596.1:28115156-28115360,NW-022145596.1:28104305-28104466,NW-022145596.1:28116178-28116279,NW-022145596.1:28112411-28112475	ECB-GENEPAGE-23048369	SH3 multiple domains 2 transcript variant 1 |Sp-Sh3md2Lp|SH3 domain containing ring finger 1|Sp-Sh3rf1|SPU_002545|SPU_004827|LOC589164|E3 ubiquitin-protein ligase SH3RF1|LOC110984081	curated	n/a	GO:0009966,GO:0016567,GO:0016740,GO:0046872	n/a	n/a	(pallidus:0.0019515018,(fragilis:0.0049203314,droebachiensis:0.0042605394)65:0.0007300224,pulcherrimus:0.0075682471);
LOC115924733	probable G-protein coupled receptor 21	1265	135	0.107	NW_022145601.1:29877605-29878870	39.4	84.2	37.5	35.7	NW-022145601.1:29876408-29877740	ECB-GENEPAGE-23085720	Sp-Hypp_2416|SPU_019013|hypothetical protein-2416	partially curated	n/a	n/a	n/a	Nervous,Nervous_Chemosensory,Nervous_Chemosensory	(pallidus:0.0000010000,(fragilis:0.0000010000,pulcherrimus:0.0054889523)34:0.0000010000,droebachiensis:0.0009076143);
LOC105440082	putative protein TPRXL	22258	2375	0.107	NW_022145613.1:2289873-2312131	23.9	67.6	9.3	28	NW-022145613.1:2309104-2311479	ECB-GENEPAGE-23172216	n/a	partially curated	n/a	n/a	n/a	n/a	(pallidus:0.0000684580,(fragilis:0.0011070987,pulcherrimus:0.0024344644)99:0.0008287521,droebachiensis:0.0002375946);
LOC594321	helicase with zinc finger domain 2	66424	7086	0.107	NW_022145596.1:24492472-24558896	36.3	72.4	12.7	24.7	NW-022145596.1:24534823-24541909	ECB-GENEPAGE-23047538	Sp-Zc3hna_2|Sp-Helz_2|Sp-Helz2L2|zinc finger CCCH-type containing 7B|Sp-Zc3h7b|zinc finger CCCH type containing 7B-like|Sp-Zc3h7bL|helicase with zinc finger 2, transcriptional coactivator-like|SPU_027847|SPU_021539|SPU_006567|SPU_022690|SPU_021992|zinc finger CCCH-type containing 7A-2	partially curated	n/a	n/a	n/a	n/a	(pallidus:0.0035961583,(fragilis:0.0025291816,pulcherrimus:0.0096521556)85:0.0008170564,droebachiensis:0.0023865770);
LOC582776	adenylate cyclase type 5	143256	15261	0.107	NW_022145604.1:8717208-8860464	25.2	36.4	11.4	24.6	NW-022145604.1:8833711-8843201,NW-022145604.1:8860373-8863074,NW-022145604.1:8844550-8846478,NW-022145604.1:8723867-8725002,NW-022145604.1:8730993-8731996,NW-022145604.1:8783681-8784334,NW-022145604.1:8855090-8855738,NW-022145604.1:8853310-8853585,NW-022145604.1:8784461-8784499	ECB-GENEPAGE-23099952	Sp-Adcy5_1| ATP pyrophosphate-lyase 5 | Adenylyl cyclase 5 |Sp-Adcy5|adenylyl cyclase type V-2|Sp-Adcy5_2| adenylate cyclase type V-2|SPU_004891|SPU_014641|SPU_017988|SPU_027763|SPU_004890|SPU_001895|SPU_012459|LOC110979349	partially curated	n/a	n/a	n/a	CalciumToolkit,CalciumToolkit,CalciumToolkit	(pallidus:0.0046854006,(fragilis:0.0034067510,pulcherrimus:0.0131939531)100:0.0011442118,droebachiensis:0.0028661222);
LOC590876	sterol regulatory element binding transcription factor 1	16032	1707	0.106	NW_022145596.1:28160820-28176852	37	51.6	12.1	45.7	NW-022145596.1:28175221-28175922,NW-022145596.1:28164706-28165376,NW-022145596.1:28166870-28167043,NW-022145596.1:28176609-28176772	ECB-GENEPAGE-23048407	SPU_007253|Sp-Srebp|SREBP|Sp-bHLHB1|sterol regulatory element binding protein/factor|Srebf|LOC590876|LOC110988878	partially curated	n/a	n/a	n/a	TF,TF_bHLH,TF_bHLH	(pallidus:0.0005343110,fragilis:0.0055320455,(droebachiensis:0.0047173015,pulcherrimus:0.0066248075)97:0.0014399791);
LOC105437373	uncharacterized LOC105437373	2199	234	0.106	NW_022145597.1:10060303-10062502	131.1	39.8	49.6	74	NW-022145597.1:10062268-10077501	ECB-GENEPAGE-23051599	SPU_008321|Sp-Hypp_1776|Sp-Hypp_946|SPU_019789|hypothetical protein-946|Sp-Hypp_846|SPU_016859|hypothetical protein-846	partially curated	n/a	n/a	n/a	n/a	(pallidus:0.0255573919,(fragilis:0.0186934537,pulcherrimus:0.0423601583)80:0.0081014619,droebachiensis:0.0288994418);
LOC100892390	gastrin-releasing peptide receptor-like	1414	150	0.106	NW_022145596.1:1338352-1339766	73.3	80.9	16.6	105.8	NW-022145596.1:1338345-1338502	ECB-GENEPAGE-23042816	Sp-EdnrbL|SPU_011719|Sp-NmbrL_1|SPU_012400|neuromedin B receptor-like-1|endothelin receptor type B-like	partially curated	n/a	n/a	n/a	Nervous,Nervous_Chemosensory,Nervous_Chemosensory|Nervous,Nervous_Chemosensory,Nervous_Chemosensory	(pallidus:0.0074055876,(fragilis:0.0148254241,pulcherrimus:0.0262169978)97:0.0062009595,droebachiensis:0.0072733386);
LOC100888559	TOM1-like protein 2	37969	4023	0.106	NW_022145599.1:23044179-23082148	27.2	39.8	12.2	43.4	NW-022145599.1:23081917-23092564,NW-022145599.1:23077839-23081631	ECB-GENEPAGE-23068797	Sp-Tom1l|SPU_007405|target of myb1|LOC110980193	partially curated	n/a	n/a	n/a	n/a	(pallidus:0.0007871490,(fragilis:0.0019289505,droebachiensis:0.0023456771)95:0.0004008801,pulcherrimus:0.0062481978);
LOC579914	cortactin binding protein 2	81252	8605	0.106	NW_022145612.1:14528322-14609574	29.1	40.4	13.8	42.2	NW-022145612.1:14601852-14603655,NW-022145612.1:14596598-14598229,NW-022145612.1:14549894-14551072,NW-022145612.1:14547649-14548527,NW-022145612.1:14548879-14549708,NW-022145612.1:14534622-14535299,NW-022145612.1:14571544-14572116,NW-022145612.1:14532996-14533399,NW-022145612.1:14588058-14588403,NW-022145612.1:14573067-14573184,NW-022145612.1:14593758-14593874,NW-022145612.1:14579365-14579421	ECB-GENEPAGE-23160079	Sp-Cttnbp2|SPU_017974|cortactin binding protein 2|LOC579914|cortactin-binding protein 2|LOC110974159	curated	n/a	n/a	n/a	n/a	(pallidus:0.0026533145,(fragilis:0.0047745877,pulcherrimus:0.0092795193)93:0.0008962679,droebachiensis:0.0035084691);
LOC755928	uncharacterized LOC755928	8966	949	0.106	NW_022145612.1:50446998-50455964	45.9	49.2	14.9	57.9	NW-022145612.1:50454634-50455583	ECB-GENEPAGE-23168581	n/a	partially curated	n/a	n/a	n/a	n/a	(pallidus:0.0200568770,(fragilis:0.0143813928,pulcherrimus:0.0233875664)43:0.0003610618,droebachiensis:0.0146402588);
LOC105438960	uncharacterized LOC105438960	10754	1138	0.106	NW_022145598.1:20801453-20812207	31.6	39.9	14.9	20.5	NW-022145598.1:20801558-20802696	ECB-GENEPAGE-23060913	n/a	partially curated	n/a	n/a	n/a	n/a	(pallidus:0.0061042077,(fragilis:0.0113481932,pulcherrimus:0.0165601267)90:0.0016338148,droebachiensis:0.0043915219);
LOC105441997	transient receptor potential cation channel subfamily A member 1 homolog	18365	1941	0.106	NW_022145606.1:17423120-17441485	28.5	45.5	17.5	30.2	NW-022145606.1:17432797-17433837,NW-022145606.1:17436978-17437619,NW-022145606.1:17426726-17426867,NW-022145606.1:17439437-17439510,NW-022145606.1:17434922-17434968	ECB-GENEPAGE-23116864	ankyrin23/unc44-223 |Sp-Unc44_223|SPU_010614|SPU_003599	partially curated	n/a	n/a	n/a	n/a	(pallidus:0.0017291740,(fragilis:0.0010081975,pulcherrimus:0.0111918493)98:0.0005156366,droebachiensis:0.0041903292);
LOC593195	lactadherin-like	11321	1195	0.106	NW_022145605.1:40170123-40181444	25.6	25.1	16.6	16.9	NW-022145605.1:40180220-40181415	ECB-GENEPAGE-23113857	Sp-Echn18|SPU_001754|echinonectin-18	partially curated	n/a	n/a	n/a	n/a	(pallidus:0.0000895861,fragilis:0.0015505721,(droebachiensis:0.0001875691,pulcherrimus:0.0028756436)57:0.0000871704);
LOC100893850	FCH and mu domain containing endocytic adaptor 2	101961	10757	0.106	NW_022145609.1:31518412-31620373	30.2	35.4	13.4	33.6	NW-022145609.1:31561488-31565053,NW-022145609.1:31568713-31572116,NW-022145609.1:31596946-31600152,NW-022145609.1:31549200-31549736,NW-022145609.1:31572165-31572194,NW-022145609.1:31531948-31531966	ECB-GENEPAGE-23136708	FCH domain only 2; SH3-domain GRB2-like (endophilin) interacting protein 1-like|endophilin|interacting protein 1-like|FCH domain only 2; SH3-domain GRB2-like|SPU_012739|Sp-Fcho2|SPU_020844|FCH domain only 2|SH3-domain GRB2-like (endophilin) interacting protein 1-like|LOC100893850|F-BAR domain only protein 2|fcho1|FCH and mu domain containing endocytic adaptor 1|LOC110988462	curated	n/a	n/a	n/a	n/a	(pallidus:0.0051856499,(fragilis:0.0034687543,pulcherrimus:0.0064351175)71:0.0002527409,droebachiensis:0.0040744336);
LOC100890356	peptidyl-prolyl cis-trans isomerase G	4332	457	0.105	NW_022145603.1:17840694-17845026	59.8	49	17.1	55.8	NW-022145603.1:17843213-17843670	ECB-GENEPAGE-23094750	n/a	partially curated	n/a	n/a	n/a	n/a	(pallidus:0.0198623110,(fragilis:0.0142091018,pulcherrimus:0.0255996423)91:0.0042586171,droebachiensis:0.0159076712);
LOC577960	ADP-ribosylarginine hydrolase	10105	1062	0.105	NW_022145601.1:19972653-19982758	21.9	34.1	9.9	23	NW-022145601.1:19977945-19979007	ECB-GENEPAGE-23083791	Sp-Adprh_1|SPU_007878|ADP-ribosylarginine hydrolase-1|Sp-Adprh|SPU_013069|ADP-ribosylarginine hydrolase|LOC577960|protein ADP-ribosylarginine hydrolase-like|LOC110980273	curated	n/a	n/a	n/a	n/a	(pallidus:0.0024016164,(fragilis:0.0047244470,droebachiensis:0.0015208729)49:0.0005038204,pulcherrimus:0.0047944313);
LOC754489	probable phospholipid-transporting ATPase IIB	39623	4164	0.105	NW_022145614.1:27410180-27449803	20.1	27.5	8.5	27.1	NW-022145614.1:27435878-27440042	ECB-GENEPAGE-23187026	Sp-Atp9b-2|Sp-Atp9b| ATPas, class II, type 9B |cation-transporting ATPase|SPU_026556|SPU_020111|ATPase, class II, type 9B-2|LOC110988993	partially curated	n/a	n/a	n/a	Metabolism,Metabolism_InorganicIon,Metabolism_InorganicIon|Metabolism,Metabolism_InorganicIon,Metabolism_InorganicIon	(pallidus:0.0009649111,(fragilis:0.0009874775,droebachiensis:0.0020162301)68:0.0003044664,pulcherrimus:0.0023226815);
LOC580469	GREB1-like protein	54257	5696	0.105	NW_022145598.1:24511261-24565518	26.3	27.6	9.8	26.7	NW-022145598.1:24515851-24521455,NW-022145598.1:24511128-24511353	ECB-GENEPAGE-23061512	Sp-Greb1L|SPU_004948|GREB1 protein-like|gene regulated by estrogen in breast cancer protein-like|Sp-Kiaa1772L_1|SPU_025357|KIAA1772-like-1|GREB1-like protein|Sp-Kiaa1772L|SPU_023348|KIAA1772 protein-like|LOC110978700	partially curated	n/a	n/a	n/a	n/a	(pallidus:0.0004723284,(fragilis:0.0016395462,pulcherrimus:0.0029361111)82:0.0002129432,droebachiensis:0.0019673038);
LOC591637	abhydrolase domain containing 13	9327	978	0.105	NW_022145613.1:16497024-16506351	25.3	28.7	8.5	24	NW-022145613.1:16500372-16501350	ECB-GENEPAGE-23176013	LOC591637|abhydrolase domain containing 13|Sp-Abhd13|esterase/lipase-like|SPU_009726|protein ABHD13|LOC110985076	curated	n/a	GO:0016020	KEGG:spu:591637	n/a	(pallidus:0.0007605843,(fragilis:0.0015656916,pulcherrimus:0.0057185097)79:0.0006005773,droebachiensis:0.0016250013);
LOC577766	transcription factor binding to IGHM enhancer 3	58097	6091	0.105	NW_022145612.1:40160571-40218668	29.4	38.8	12.8	40.4	NW-022145612.1:40208676-40211336,NW-022145612.1:40201985-40203888,NW-022145612.1:40176154-40177450,NW-022145612.1:40197596-40197828	ECB-GENEPAGE-23166259	Sp-Mitf|SPU_008175|SPU_008174|microphthalmia-associated transcription factor-like|transcription factor E family-like|Tfe-like|Sp-TFE3|LOC577766|LOC110988713	partially curated	n/a	n/a	n/a	TF,TF_bHLH,TF_bHLH	(pallidus:0.0100880724,(fragilis:0.0070319805,droebachiensis:0.0072841905)100:0.0013030942,pulcherrimus:0.0135898760);
LOC582203	DNA ligase 4	19815	2077	0.105	NW_022145613.1:2516456-2536271	22.3	29.5	10.7	31.4	NW-022145613.1:2529365-2530454,NW-022145613.1:2517433-2518421	ECB-GENEPAGE-23172292	LOC582203|Sp-Dnl4| ligase IV, DNA, ATP-dependent|SPU_018243|LOC110986732	curated	n/a	n/a	n/a	Immunity,Immunity_VDJ,Immunity_VDJ	(pallidus:0.0067357969,(fragilis:0.0058029908,droebachiensis:0.0048393566)83:0.0006138542,pulcherrimus:0.0070977954);
LOC755757	transient receptor potential cation channel subfamily A member 1 homolog	27911	2923	0.105	NW_022145606.1:31938702-31966613	36.5	39.9	13.7	33.1	NW-022145606.1:31955727-31957955,NW-022145606.1:31938585-31939232,NW-022145606.1:31953343-31953508	ECB-GENEPAGE-23119233	Sp-Unc44_271| ankyrin2,3/unc44-208|Sp-Unc44_208| ankyrin2,3/unc44-271 |SPU_025258|SPU_005972|SPU_003178	partially curated	n/a	n/a	n/a	n/a	(pallidus:0.0013015782,(fragilis:0.0012011001,droebachiensis:0.0013798091)86:0.0003727627,pulcherrimus:0.0035416566);
LOC754151	Josephin domain containing 2	8871	929	0.105	NW_022145599.1:7380806-7389677	32.4	40.3	10.6	31.8	NW-022145599.1:7388233-7389162	ECB-GENEPAGE-23065496	LOC754151|josephin-2|LOC110980224	curated	n/a	n/a	n/a	n/a	(pallidus:0.0002790702,fragilis:0.0034704225,(droebachiensis:0.0014686135,pulcherrimus:0.0062617002)70:0.0004935542);
LOC105436886	nucleolar protein 11	21438	2245	0.105	NW_022145599.1:333467-354905	39.8	61.9	24.4	62.5	NW-022145599.1:335054-336460,NW-022145599.1:338884-339723	ECB-GENEPAGE-23063882	LOC105436886|nucleolar protein 11-like	curated	n/a	n/a	n/a	n/a	(pallidus:0.0060071343,(fragilis:0.0036439358,droebachiensis:0.0050548155)99:0.0017691888,pulcherrimus:0.0098076850);
LOC755643	kinesin-like protein KIF17	19007	1988	0.105	NW_022145606.1:45685253-45704260	14.4	14.6	3.8	14.3	NW-022145606.1:45694801-45696789	ECB-GENEPAGE-23121350	Sp-Osm3| OSM-3, kinesin family member 17|SPU_009443	partially curated	n/a	n/a	n/a	Cytoskeleton,Cytoskeleton_Kinesin,Cytoskeleton_Kinesin	(pallidus:0.0009120039,(fragilis:0.0003389595,pulcherrimus:0.0013124237)89:0.0004462331,droebachiensis:0.0001748947);
LOC752915	uncharacterized LOC752915	5519	577	0.105	NW_022145601.1:6284418-6289937	29.9	30.4	12.4	39.3	NW-022145601.1:6289187-6289764	ECB-GENEPAGE-23080877	n/a	partially curated	n/a	n/a	n/a	n/a	(pallidus:0.0018950844,(fragilis:0.0086526787,droebachiensis:0.0014565352)68:0.0006790781,pulcherrimus:0.0085500107);
LOC100888731	sphingomyelinase C	4182	437	0.104	NW_022145611.1:33694712-33698894	111.2	113.8	28	62.5	NW-022145611.1:33698210-33698647	ECB-GENEPAGE-23153434	Sp-SmpdL|SPU_002514|sphingomyelin phosphodiesterase|sphongomyelinase	partially curated	n/a	GO:0004767,GO:0005576	KEGG:spu:100888731	n/a	(pallidus:0.0224297752,fragilis:0.0168349244,(droebachiensis:0.0211874341,pulcherrimus:0.0382668039)95:0.0045231849);
LOC581756	McKusick-Kaufman/Bardet-Biedl syndromes putative chaperonin	8700	909	0.104	NW_022145611.1:35101448-35110148	11	16.1	4.9	27.2	NW-022145611.1:35105533-35106197,NW-022145611.1:35108543-35108788	ECB-GENEPAGE-23153821	Sp-Bbs6|SPU_024419|Bardet-Biedl syndrome 6 protein|McKusick-Kaufman syndrome protein|MKKS protein	partially curated	n/a	GO:0005524,GO:0006457,GO:0016887,GO:0051082,GO:0060271	n/a	n/a	(pallidus:0.0031158741,fragilis:0.0012547474,(droebachiensis:0.0015762160,pulcherrimus:0.0012734495)32:0.0000583550);
LOC100891155	centrosomal protein 162	58460	6105	0.104	NW_022145607.1:4066256-4124716	35.1	29.4	8.9	26.7	NW-022145607.1:4121469-4133484,NW-022145607.1:4072086-4073630,NW-022145607.1:4078033-4079347	ECB-GENEPAGE-23123004	human chromosome 6 open reading frame 84-like; KIAA1009 protein-like|Sp-C6orf84L|SPU_014663|human chromosome 6 open reading frame 84-like|KIAA1009 protein-like|SPU_009083|LOC100891155|centrosomal protein of 162 kDa|LOC110986160	curated	n/a	n/a	n/a	n/a	(pallidus:0.0030145016,(fragilis:0.0024432752,droebachiensis:0.0026527892)94:0.0006321218,pulcherrimus:0.0062037298);
LOC589453	PR/SET domain 14	26121	2727	0.104	NW_022145613.1:2040439-2066560	28.6	40.8	12.1	34.6	NW-022145613.1:2043154-2044065,NW-022145613.1:2040082-2040890,NW-022145613.1:2046295-2047003,NW-022145613.1:2047306-2047963	ECB-GENEPAGE-23172155	Sp-Prdm14_1|Sp-Glis1_1|Sp-Z111|PR domain containing 14-like|Sp-Prdm14|z111|LOC589453|SPU_026292|SPU_023140|LOC110978312	curated	n/a	n/a	n/a	ZNF,ZNF,ZNF|ZNF,ZNF,ZNF	(pallidus:0.0101108724,(fragilis:0.0063583151,pulcherrimus:0.0163663536)78:0.0007851023,droebachiensis:0.0072138456);
LOC115927775	uncharacterized LOC115927775	28957	3021	0.104	NW_022145606.1:50028881-50057838	56.3	63.7	26.6	19.1	NW-022145606.1:50035100-50038121	ECB-GENEPAGE-23121951	n/a	partially curated	n/a	n/a	n/a	n/a	(pallidus:0.0011686653,(fragilis:0.0011974694,droebachiensis:0.0010864018)76:0.0001973846,pulcherrimus:0.0009952503);
LOC754242	monocarboxylate transporter 9	20509	2139	0.104	NW_022145596.1:15097127-15117636	26.8	20.9	9.7	15.3	NW-022145596.1:15097779-15099866,NW-022145596.1:15100121-15100173	ECB-GENEPAGE-23046003	SPU_006654	partially curated	n/a	n/a	n/a	n/a	(pallidus:0.0012289943,(fragilis:0.0020956311,pulcherrimus:0.0043621593)100:0.0010830432,droebachiensis:0.0021054116);
LOC586615	peroxisomal biogenesis factor 7	8374	872	0.104	NW_022145607.1:23903900-23912274	26.6	31.3	10.2	31.4	NW-022145607.1:23911402-23912889	ECB-GENEPAGE-23126534	LOC586615|Sp-Pex7|SPU_007596|peroxisome biogenesis factor 7|SPU_027082|peroxisomal targeting signal 2 receptor|LOC110986677	curated	n/a	GO:0005053,GO:0005777,GO:0016558	n/a	n/a	(pallidus:0.0006949533,fragilis:0.0018492804,(droebachiensis:0.0003625316,pulcherrimus:0.0019830501)96:0.0007949090);
LOC105444182	uncharacterized LOC105444182	9292	967	0.104	NW_022145602.1:27601730-27611022	31.1	25.2	11.7	25.4	NW-022145602.1:27602991-27603958	ECB-GENEPAGE-23091679	n/a	partially curated	n/a	GO:0016020	n/a	n/a	(pallidus:0.0054881765,(fragilis:0.0027973200,pulcherrimus:0.0060085351)43:0.0001270492,droebachiensis:0.0060906027);
LOC586881	flotillin 2	17877	1858	0.104	NW_022145605.1:21222820-21240697	36.9	64.5	14	43.7	NW-022145605.1:21238660-21240518	ECB-GENEPAGE-23109555	LOC586881|Sp-Flot2h|SPU_005061|Flotillin 2|SPU_012908|flotillin|LOC110985477	curated	n/a	GO:0016020	n/a	n/a	(pallidus:0.0009316136,(fragilis:0.0031753872,droebachiensis:0.0034129107)99:0.0015509661,pulcherrimus:0.0075460348);
LOC100889222	uncharacterized LOC100889222	30691	3188	0.104	NW_022145596.1:15001088-15031779	35.2	46.7	12.8	44.3	NW-022145596.1:15019930-15022663,NW-022145596.1:15022695-15023150	ECB-GENEPAGE-23045986	SPU_028878|Sp-Hypp_3025|hypothetical protein-3025	partially curated	n/a	n/a	n/a	n/a	(pallidus:0.0126361081,(fragilis:0.0065811279,droebachiensis:0.0064416606)100:0.0017294223,pulcherrimus:0.0205996336);
LOC105443042	mucin-2-like	35731	3711	0.104	NW_022145613.1:32870090-32905821	48	32.4	26.6	24.7	NW-022145613.1:32902490-32909426,NW-022145613.1:32873814-32874142,NW-022145613.1:32892990-32893042	ECB-GENEPAGE-23179374	Sp-Clect/Pan/Kringle|SPU_000031	partially curated	n/a	n/a	n/a	n/a	(pallidus:0.0034986056,(fragilis:0.0031707541,pulcherrimus:0.0056639210)73:0.0006497031,droebachiensis:0.0034413231);
LOC100892642	zinc finger protein 160-like	7050	732	0.104	NW_022145594.1:11243137-11250187	48.7	46.4	12.6	51.2	NW-022145594.1:11246483-11247127,NW-022145594.1:11243774-11243862	ECB-GENEPAGE-23028937	SPU_018075|Sp-Z160|zinc finger protein 160|LOC100892642	partially curated	n/a	n/a	n/a	ZNF,ZNF,ZNF	(pallidus:0.0207237049,(fragilis:0.0151294552,pulcherrimus:0.0322206966)36:0.0001125345,droebachiensis:0.0196117055);
LOC593235	PAT1 homolog 1, processing body mRNA decay factor	43702	4537	0.104	NW_022145602.1:28396126-28439828	23.2	30.6	10.9	24.2	NW-022145602.1:28419392-28422001,NW-022145602.1:28407760-28409640,NW-022145602.1:28424905-28424953	ECB-GENEPAGE-23091884	LOC593235|protein associated with topoisomerase II homolog 1|Sp-Patl1|endonuclease-reverse transcriptase-like-2|Sp-EndrvtL_2|SPU_021250|SPU_024296|SPU_019858|SPU_016243|protein PAT1 homolog 1|LOC110988286	curated	n/a	n/a	n/a	n/a	(pallidus:0.0007216014,(fragilis:0.0019775671,droebachiensis:0.0010262641)97:0.0004680060,pulcherrimus:0.0032786535);
LOC588645	SPRY domain containing 3	15876	1647	0.104	NW_022145606.1:17362695-17378571	36.2	34.6	18	37	NW-022145606.1:17373608-17375228,NW-022145606.1:17369924-17369940,NW-022145606.1:17371462-17371473	ECB-GENEPAGE-23116858	LOC588645|Sp-Spryd3L|SPU_011814|SPRY domain containing 3|SPRY domain-containing protein 3|LOC110984038	curated	n/a	n/a	n/a	n/a	(pallidus:0.0009575531,(fragilis:0.0026298101,droebachiensis:0.0008854162)60:0.0002826624,pulcherrimus:0.0061987089);
LOC105436416	receptor-interacting serine/threonine-protein kinase 1	33019	3425	0.104	NW_022145614.1:3637046-3670065	34.2	38	15.9	21.2	NW-022145614.1:3650568-3653694,NW-022145614.1:3640996-3641295	ECB-GENEPAGE-23181961	glycosylphosphatidylinositol specific phospholipase D1; phospholipase D|hypothetical protein-1180; WD repeat domain 87-like|Sp-Hypp_771|SPU_015081|hypothetical protein-771|Sp-Hypp_1180|SPU_026486|hypothetical protein-1180|WD repeat domain 87-like|Sp-Ripk1-4A|SPU_005215|Sp-Gpld1|SPU_007141|glycosylphosphatidylinositol specific phospholipase D1|phospholipase D|Sp-Hypp_809|SPU_016044|hypothetical protein-809	partially curated	n/a	n/a	n/a	Kinase,Kinase_TKL,Kinase_TKL	(pallidus:0.0057969929,(fragilis:0.0055806005,droebachiensis:0.0058887967)64:0.0007633225,pulcherrimus:0.0193899185);
LOC100891337	arylsulfatase B	19730	2045	0.104	NW_022145601.1:9449307-9469037	53.6	56	13.6	70.8	NW-022145601.1:9451397-9453430,NW-022145601.1:9468566-9468578	ECB-GENEPAGE-23081647	Sp-Arsb_6|SPU_016800|arylsulfatase B-6|LOC110984263	partially curated	n/a	n/a	n/a	n/a	(pallidus:0.0009750359,(fragilis:0.0003941847,pulcherrimus:0.0041399149)77:0.0002180676,droebachiensis:0.0015296120);
LOC580222	cadherin EGF LAG seven-pass G-type receptor 2	64865	6722	0.104	NW_022145612.1:57719474-57784339	14.7	19.6	8.6	25.3	NW-022145612.1:57739138-57744435,NW-022145612.1:57722638-57724063	ECB-GENEPAGE-23170543	Sp-Fmi2|SPU_009215|Flamingo 2|Celsr 2|Starry Night 2|Stan 2|Sp-Abcg2C|SPU_024785	partially curated	n/a	n/a	n/a	Adhesion,Adhesion_ReceptorGPCR,Adhesion_ReceptorGPCR|Metabolism,Metabolism_SecondaryMetabolites,Metabolism_SecondaryMetabolites	(pallidus:0.0019453225,(fragilis:0.0010216873,pulcherrimus:0.0023870553)81:0.0001948758,droebachiensis:0.0016170020);
LOC764925	cell surface glycoprotein 1	53332	5525	0.104	NW_022145611.1:14654891-14708223	14.3	18.5	6.1	22.8	NW-022145611.1:14664142-14669667	ECB-GENEPAGE-23148812	n/a	partially curated	n/a	n/a	n/a	n/a	(pallidus:0.0012865561,(fragilis:0.0012161612,droebachiensis:0.0008499419)43:0.0000526207,pulcherrimus:0.0015126632);
LOC580086	signal-induced proliferation-associated 1-like protein 1	46830	4851	0.104	NW_022145611.1:6207241-6254071	29.1	37.6	11.1	41.8	NW-022145611.1:6217285-6221280,NW-022145611.1:6244794-6245650	ECB-GENEPAGE-23146824	SPU_019145|Sp-Sipa1l1l|SPU_018933|signal-induced proliferation-associated 1 like 1|Sp-Sipa1L|signal-induced proliferation-associated 1-like|LOC110974164	partially curated	n/a	n/a	n/a	n/a	(pallidus:0.0014356159,(fragilis:0.0033596964,droebachiensis:0.0030700685)78:0.0004745478,pulcherrimus:0.0062566792);
LOC755486	leucine rich pentatricopeptide repeat containing	28625	2964	0.104	NW_022145611.1:12746643-12775268	26.8	34.3	11.3	44.3	NW-022145611.1:12763404-12764700,NW-022145611.1:12755991-12757075,NW-022145611.1:12760701-12760999,NW-022145611.1:12761941-12762109,NW-022145611.1:12754082-12754200	ECB-GENEPAGE-23148278	LOC755486|SPU_006177|Sp-Lrpprc-2|SPU_018464|leucine-rich PPR-motif containing-2|Sp-Lrpprc|SPU_026247|leucine-rich PPR-motif containing|SPU_026248|leucine-rich PPR motif-containing protein, mitochondrial|LOC110982048	curated	n/a	n/a	n/a	n/a	(pallidus:0.0096033877,(fragilis:0.0068029448,droebachiensis:0.0077119461)56:0.0005293369,pulcherrimus:0.0095787419);
LOC580517	vir like m6A methyltransferase associated	33823	3501	0.104	NW_022145614.1:8425799-8459622	27.5	32.9	10.9	38.4	NW-022145614.1:8442103-8445447,NW-022145614.1:8456845-8457002	ECB-GENEPAGE-23183152	LOC580517|SPU_005765|Sp-Kiaa1429L|SPU_022970|KIAA1429 protein-like|SPU_005766|protein virilizer homolog|LOC110975607	curated	n/a	n/a	n/a	n/a	(pallidus:0.0094462624,(fragilis:0.0061584775,droebachiensis:0.0046011421)99:0.0016678816,pulcherrimus:0.0092291755);
LOC589875	fibrillin-1	88628	9173	0.104	NW_022145603.1:7711406-7800034	27.7	71.7	16.7	13.2	NW-022145603.1:7758703-7764545,NW-022145603.1:7754065-7757396	ECB-GENEPAGE-23093008	Sp-Fbn3|SPU_017678|fibrillin 3|Sp-Rt27|SPU_007351|reverse transcriptase-27|Sp-Fbn2_1|SPU_028619|fibrillin 2_1	partially curated	n/a	n/a	n/a	n/a	(pallidus:0.0005363209,fragilis:0.0003341822,(droebachiensis:0.0005259384,pulcherrimus:0.0009500906)60:0.0000807344);
LOC576983	striated muscle preferentially expressed protein kinase	76977	7965	0.103	NW_022145613.1:37301766-37378743	24.1	34.5	10.8	32.1	NW-022145613.1:37351544-37354836,NW-022145613.1:37316952-37318973,NW-022145613.1:37374999-37376562,NW-022145613.1:37331719-37332606,NW-022145613.1:37365008-37365184,NW-022145613.1:37350954-37350968,NW-022145613.1:37374495-37374507	ECB-GENEPAGE-23180290	Sp-MylkL|SPU_020470|myosin light chain kinase-like|Sp-MlckL|SPU_000435	partially curated	n/a	n/a	n/a	Kinase,Kinase_CAMK,Kinase_CAMK	(pallidus:0.0019071832,(fragilis:0.0034134962,droebachiensis:0.0028265454)100:0.0011826344,pulcherrimus:0.0080716703);
LOC100888499	serine-enriched protein	16006	1656	0.103	NW_022145604.1:11251480-11267486	27.2	31	11.5	33.7	NW-022145604.1:11260436-11261635,NW-022145604.1:11259993-11260260,NW-022145604.1:11258110-11258230,NW-022145604.1:11264438-11264508	ECB-GENEPAGE-23100468	SPU_019113|rap gtpase-activating protein-like |Sp-RapL|LOC110976061	partially curated	n/a	n/a	n/a	n/a	(pallidus:0.0023686794,fragilis:0.0061343999,(droebachiensis:0.0040881216,pulcherrimus:0.0128434908)52:0.0006740441);
LOC115921573	adhesion G-protein coupled receptor G6-like	21589	2233	0.103	NW_022145595.1:19296839-19318428	14.2	27.3	7.6	13.8	NW-022145595.1:19315815-19318048	ECB-GENEPAGE-23039976	SPU_028134	partially curated	n/a	n/a	n/a	n/a	(pallidus:0.0000024159,fragilis:0.0000010000,(droebachiensis:0.0001854013,pulcherrimus:0.0008808560)91:0.0001381932);
LOC586488	receptor tyrosine-protein kinase erbB-4	39104	4043	0.103	NW_022145613.1:5285461-5324565	25.5	36.1	10.6	38.8	NW-022145613.1:5305279-5307031,NW-022145613.1:5307107-5308013,NW-022145613.1:5286615-5287437,NW-022145613.1:5290467-5290936,NW-022145613.1:5288290-5288384	ECB-GENEPAGE-23172843	Sp-Egfr|SPU_008595|SPU_024012|SPU_013366|epidermal growth factor receptor-like|Erbb-like	partially curated	n/a	n/a	n/a	Signaling,Signaling_RTK,Signaling_RTK_Receptor	(pallidus:0.0053909493,fragilis:0.0048340958,(droebachiensis:0.0076649435,pulcherrimus:0.0119505915)100:0.0018943301);
LOC577869	probable E3 ubiquitin-protein ligase makorin-1	25759	2663	0.103	NW_022145612.1:41472517-41498276	34	42.2	11.8	41.3	NW-022145612.1:41474848-41477511	ECB-GENEPAGE-23166634	Sp-Mkrn1|SPU_009003|makorin ring finger protein 1|LOC110974102	partially curated	n/a	n/a	n/a	n/a	(pallidus:0.0033432025,fragilis:0.0037400862,(droebachiensis:0.0042113312,pulcherrimus:0.0067801112)90:0.0005336458);
LOC105446650	missing	1974	204	0.103	NW_022145598.1:21650181-21652155	63.2	57.4	13.4	71.8	NW-022145598.1:21648128-21650385	ECB-GENEPAGE-23127957	Sp-Tep1L|SPU_013785|telomerase-associated protein 1-like|LOC110974497	partially curated	n/a	n/a	n/a	n/a	(pallidus:0.0168277204,fragilis:0.0118223530,(droebachiensis:0.0077909283,pulcherrimus:0.0301577138)75:0.0040090769);
LOC578478	transmembrane channel like 5	43491	4494	0.103	NW_022145599.1:5073913-5117404	22.5	33.8	11	32.6	NW-022145599.1:5096773-5100321,NW-022145599.1:5100555-5101475,NW-022145599.1:5092788-5092814	ECB-GENEPAGE-23064909	LOC578478|transmembrane channel-like protein 7|Sp-Tmc5|SPU_004437|transmembrane channel-like 5|SPU_004435|LOC110978579	curated	n/a	GO:0016020	KEGG:spu:578478	n/a	(pallidus:0.0002083697,(fragilis:0.0028268312,pulcherrimus:0.0068301035)100:0.0016022948,droebachiensis:0.0008901268);
LOC115921161	cytochrome P450 2U1-like	37612	3886	0.103	NW_022145594.1:46002861-46040473	26.8	36.4	9	18.8	NW-022145594.1:46016225-46020111	ECB-GENEPAGE-23034444	SPU_014058	partially curated	n/a	n/a	n/a	n/a	(pallidus:0.0003717904,(fragilis:0.0006648265,pulcherrimus:0.0010353312)62:0.0001323573,droebachiensis:0.0002047162);
LOC105447166	uncharacterized LOC105447166	9478	979	0.103	NW_022145606.1:8868865-8878343	33.9	44.4	12.6	7.2	NW-022145606.1:8864784-8869410,NW-022145606.1:8869830-8870264	ECB-GENEPAGE-23115440	n/a	partially curated	n/a	n/a	n/a	n/a	(pallidus:0.0002110762,(fragilis:0.0004073125,pulcherrimus:0.0005436427)91:0.0003166588,droebachiensis:0.0000010000);
LOC581068	NADPH oxidase 5-like	23600	2437	0.103	NW_022145610.1:33402202-33425802	34.8	38.7	4.3	19	NW-022145610.1:33423365-33431312	ECB-GENEPAGE-23145109	Sp-Nox5_2|SPU_003562|NADPH oxidase|EF-hand calcium binding domain 5-2|SPU_028161|Sp-Nox5_3|SPU_021750|EF-hand calcium binding domain 5-3	partially curated	n/a	n/a	n/a	n/a	(pallidus:0.0002119245,(fragilis:0.0000539285,droebachiensis:0.0000010000)72:0.0000818067,pulcherrimus:0.0002459402);
LOC105438416	fibrillin-2	49112	5069	0.103	NW_022145599.1:13624995-13674107	25.6	29.7	12.1	30	NW-022145599.1:13634457-13636273,NW-022145599.1:13655181-13656092,NW-022145599.1:13646454-13647054,NW-022145599.1:13662315-13662846,NW-022145599.1:13641713-13642212,NW-022145599.1:13629263-13629597,NW-022145599.1:13636357-13636650,NW-022145599.1:13664243-13664328	ECB-GENEPAGE-23066842	Sp-Notchh1_10|SPU_015009|notch homolog 1-10|LOC110981809	partially curated	n/a	n/a	n/a	n/a	(pallidus:0.0018446621,(fragilis:0.0058360064,droebachiensis:0.0062290209)89:0.0009716443,pulcherrimus:0.0155682247);
LOC115929676	uncharacterized LOC115929676	27359	2823	0.103	NW_022145611.1:22072185-22099544	33.1	45.9	14.5	53.3	NW-022145611.1:22072697-22075263,NW-022145611.1:22079466-22079723	ECB-GENEPAGE-23150565	SPU_027166	partially curated	n/a	n/a	n/a	n/a	(pallidus:0.0027562288,(fragilis:0.0044135072,droebachiensis:0.0029228744)100:0.0026255268,pulcherrimus:0.0158554423);
LOC763117	uncharacterized LOC763117	3951	407	0.103	NW_022145607.1:27091585-27095536	17.9	19.3	8.6	22.5	NW-022145607.1:27092780-27093187	ECB-GENEPAGE-23127203	n/a	partially curated	n/a	GO:0046872	n/a	n/a	(pallidus:0.0010521196,(fragilis:0.0025615220,droebachiensis:0.0059483123)34:0.0000024491,pulcherrimus:0.0022700072);
LOC105443599	transcription factor RFX4-like	26260	2705	0.103	NW_022145606.1:43442374-43468634	23	27.5	10.6	29	NW-022145606.1:43465227-43467932	ECB-GENEPAGE-23120803	SPU_002576	partially curated	n/a	n/a	n/a	n/a	(pallidus:0.0007924254,fragilis:0.0008594493,(droebachiensis:0.0007758893,pulcherrimus:0.0011892863)48:0.0001183212);
LOC578959	tetratricopeptide repeat protein 7B	27041	2783	0.103	NW_022145611.1:9317901-9344942	18.3	25.9	9.1	23.9	NW-022145611.1:9342159-9346178	ECB-GENEPAGE-23147538	SPU_011942|Sp-Ttc7b|SPU_004719|tetratricopeptide repeat domain 7B|LOC110986866	partially curated	n/a	n/a	n/a	n/a	(pallidus:0.0053484327,(fragilis:0.0042403652,pulcherrimus:0.0054964047)44:0.0000262623,droebachiensis:0.0031206150);
LOC587412	phospholipase C beta 4	93675	9640	0.103	NW_022145611.1:21735272-21828947	23.2	37.3	12	39.1	NW-022145611.1:21825684-21830114,NW-022145611.1:21779430-21781559,NW-022145611.1:21748318-21749439,NW-022145611.1:21784155-21785158,NW-022145611.1:21782714-21783441,NW-022145611.1:21778640-21779288,NW-022145611.1:21753924-21754275,NW-022145611.1:21777794-21778027,NW-022145611.1:21777072-21777237	ECB-GENEPAGE-23150524	LOC587412|1-phosphatidylinositol 4,5-bisphosphate phosphodiesterase beta-4|plcb3|phospholipase C beta 3|Sp-Plcb4_3| PLC-beta-4 | Phospholipase C-beta-4) |1-phosphatidylinositol-4|Phospholipase C beta 4|Sp-Plcb4|Sp-Plc_2| phospholipase C | 5-bisphosphate phosphodiesterase beta 4 (Phosphoinositide phospholipase C |SPU_006178|SPU_003669|SPU_006363|SPU_022715|LOC110979223	curated	n/a	GO:0004435,GO:0005509,GO:0016042,GO:0035556	n/a	Metabolism,Metabolism_Lipid,Metabolism_Lipid|EggActivation,EggActivation,EggActivation	(pallidus:0.0016521528,(fragilis:0.0033512063,droebachiensis:0.0037688249)99:0.0009755953,pulcherrimus:0.0085484971);
LOC100889106	uncharacterized LOC100889106	7234	744	0.103	NW_022145613.1:20200804-20208038	38	55	16.7	55.8	NW-022145613.1:20206996-20207536,NW-022145613.1:20206334-20206538	ECB-GENEPAGE-23176737	hypothetical protein-2557; ecto-nucleotide pyrophosphatase/phosphodiesterase-1-like|Sp-Hypp_2557|SPU_021489|hypothetical protein-2557|ecto-nucleotide pyrophosphatase/phosphodiesterase-1-like	partially curated	n/a	n/a	n/a	n/a	(pallidus:0.0004088925,(fragilis:0.0004938347,pulcherrimus:0.0037728649)36:0.0000020763,droebachiensis:0.0006143548);
LOC100893377	transcription cofactor vestigial-like protein 3	21862	2245	0.103	NW_022145607.1:16669706-16691568	20.9	24.2	7.5	23.9	NW-022145607.1:16673695-16675768,NW-022145607.1:16669756-16669928	ECB-GENEPAGE-23125202	vestigial like 2-like |Sp-Vgll2L|SPU_027311|LOC110984501	partially curated	n/a	n/a	n/a	n/a	(pallidus:0.0015867750,(fragilis:0.0027317546,droebachiensis:0.0027015550)98:0.0009252851,pulcherrimus:0.0045730849);
LOC585499	alkylglycerone phosphate synthase	39969	4102	0.103	NW_022145612.1:34047643-34087612	34.4	57	15.6	73.4	NW-022145612.1:34078164-34080340,NW-022145612.1:34073709-34075635	ECB-GENEPAGE-23165053	LOC585499|Sp-Agps|alkyldihydroxyacetone phosphate synthase|aging-associated protein 5|SPU_021813|alkyldihydroxyacetonephosphate synthase, peroxisomal|LOC110986604	curated	n/a	n/a	n/a	n/a	(pallidus:0.0008767581,(fragilis:0.0021657369,pulcherrimus:0.0093683837)95:0.0008513422,droebachiensis:0.0025481928);
LOC583383	band 4.1-like protein 5	60509	6209	0.103	NW_022145604.1:22125393-22185902	22.5	31	10	26.6	NW-022145604.1:22140873-22144004,NW-022145604.1:22128719-22131454,NW-022145604.1:22133938-22134224,NW-022145604.1:22128095-22128152	ECB-GENEPAGE-23102499	Sp-Epb4.1L5|SPU_014957|erythrocyte membrane protein band 4.1 like 5|SPU_015334|SPU_014956|LOC110973381	partially curated	n/a	n/a	n/a	n/a	(pallidus:0.0056241507,(fragilis:0.0035540828,droebachiensis:0.0035223631)89:0.0006475065,pulcherrimus:0.0062266506);
LOC580508	uncharacterized LOC580508	4415	453	0.103	NW_022145611.1:19540204-19544619	24.5	36.9	14.2	36.8	NW-022145611.1:19542368-19542821	ECB-GENEPAGE-23149992	methyltransferase type 11-like |hypothetical protein-1454|Sp-Hypp_1454|SPU_003482|LOC110988544	partially curated	n/a	n/a	n/a	n/a	(pallidus:0.0094338750,fragilis:0.0111492406,(droebachiensis:0.0052576322,pulcherrimus:0.0110210317)41:0.0002862234);
LOC574799	lysine-specific demethylase 2B	27905	2861	0.103	NW_022145605.1:13159940-13187845	27	34.2	11.1	37.3	NW-022145605.1:13176362-13179223	ECB-GENEPAGE-23107607	Sp-Kdm2| F-box and leucine-rich repeat protein 10 |Sp-Fbxl10_1|Sp-Fbxl10_2|F-box and leucine-rich repeat protein 10-like|lysine (K)-specific demethylase 2|Sp-Kdm2_1|SPU_002864|SPU_025153|SPU_003593|Sp-Fbxl10	partially curated	n/a	n/a	n/a	n/a	(pallidus:0.0118662725,(fragilis:0.0045835765,droebachiensis:0.0043610604)100:0.0047188271,pulcherrimus:0.0113375408);
LOC105445410	rRNA methyltransferase 1, mitochondrial-like	11884	1218	0.102	NW_022145605.1:40307212-40319096	25.8	35.7	11.6	36.1	NW-022145605.1:40314593-40315253,NW-022145605.1:40310886-40311444	ECB-GENEPAGE-23113897	Sp-Mrm1|SPU_011691|mitochondrial rRNA methyltransferase 1 homolog	partially curated	n/a	n/a	n/a	n/a	(pallidus:0.0008004656,(fragilis:0.0031135611,pulcherrimus:0.0072233840)99:0.0014132569,droebachiensis:0.0023332509);
LOC754893	histone acetyltransferase KAT6B	22963	2353	0.102	NW_022145598.1:7940277-7963240	31.2	29.8	11.1	34.9	NW-022145598.1:7941241-7943539,NW-022145598.1:7940678-7940733	ECB-GENEPAGE-23058296	LOC110979514	partially curated	n/a	n/a	n/a	n/a	(pallidus:0.0053005885,(fragilis:0.0037191743,droebachiensis:0.0036313378)76:0.0005892145,pulcherrimus:0.0056139931);
LOC752040	ankyrin repeat domain-containing protein 12	84776	8686	0.102	NW_022145614.1:8560994-8645770	21.9	31.8	10.6	32.7	NW-022145614.1:8624907-8631769,NW-022145614.1:8595998-8597372,NW-022145614.1:8636324-8636486,NW-022145614.1:8635477-8635628,NW-022145614.1:8633221-8633358	ECB-GENEPAGE-23183194	Sp-Ankrd12|SPU_026356|ankyrin repeat domain 12|LOC110980060	partially curated	n/a	n/a	n/a	n/a	(pallidus:0.0056585408,(fragilis:0.0036271405,droebachiensis:0.0037749894)99:0.0008054006,pulcherrimus:0.0084345501);
LOC577510	centrosomal protein 350	34239	3501	0.102	NW_022145610.1:14505092-14539331	46	49.9	15.4	52.3	NW-022145610.1:14537615-14538635,NW-022145610.1:14533099-14533862,NW-022145610.1:14510130-14510687,NW-022145610.1:14534002-14534474,NW-022145610.1:14534962-14535287,NW-022145610.1:14537001-14537208,NW-022145610.1:14524285-14524442	ECB-GENEPAGE-23141179	Sp-Clip170ph|SPU_018326|restin|LOC577510|centrosome-associated protein 350|LOC110975823	curated	n/a	n/a	n/a	n/a	(pallidus:0.0020928038,(fragilis:0.0070335729,pulcherrimus:0.0129722385)62:0.0009685079,droebachiensis:0.0087658990);
LOC100890786	caspase-14-like	9265	946	0.102	NW_022145594.1:22266277-22275542	26.6	34.5	47.5	12.9	NW-022145594.1:22260967-22267223	ECB-GENEPAGE-23030327	SPU_012722|Sp-IceL4|SPU_013714|Sp-Nlr197|SPU_021930|NACHT and LRR containing protein	partially curated	n/a	GO:0004197,GO:0006508	n/a	Immunity,Immunity_Signal,Immunity_Signal|Immunity,Immunity_ReceptorNLR,Immunity_ReceptorNLR	(pallidus:0.0003166191,fragilis:0.0004555282,(droebachiensis:0.0004903626,pulcherrimus:0.0008854035)35:0.0000010000);
LOC576642	heat shock 70 kDa protein IV-like	4477	457	0.102	NW_022145594.1:5257717-5262194	61.6	54.2	15.1	53.9	NW-022145594.1:5259509-5259966	ECB-GENEPAGE-23028033	SPU_014864|Sp-Hsp703A|HSC70|Speract|LOC110984701	partially curated	n/a	n/a	n/a	Defensome,Defensome_HSP,Defensome_HSP	(pallidus:0.0055733178,fragilis:0.0055965980,(droebachiensis:0.0007305353,pulcherrimus:0.0164057039)50:0.0007641188);
LOC100892926	putative ferric-chelate reductase 1	6114	624	0.102	NW_022145606.1:42081378-42087492	26.3	32.1	8.2	21.4	NW-022145606.1:42086083-42086707	ECB-GENEPAGE-23120609	n/a	partially curated	n/a	n/a	n/a	n/a	(pallidus:0.0027267000,(fragilis:0.0028699976,droebachiensis:0.0017705387)47:0.0001902724,pulcherrimus:0.0044696898);
LOC752867	FA complementation group I	29606	3020	0.102	NW_022145600.1:6488086-6517692	27.2	33.1	10.2	34.4	NW-022145600.1:6507276-6510296	ECB-GENEPAGE-23073466	LOC752867|Sp-Fanci| Fanconi anemia, complementation group I|SPU_020700|SPU_006466|Fanconi anemia group I protein|LOC110982482	curated	n/a	n/a	n/a	n/a	(pallidus:0.0035083447,(fragilis:0.0024462603,pulcherrimus:0.0036388910)51:0.0001973099,droebachiensis:0.0019754646);
LOC589576	methylenetetrahydrofolate reductase	19484	1985	0.102	NW_022145601.1:21464801-21484285	13.6	13.4	5.4	12.3	NW-022145601.1:21482300-21497387	ECB-GENEPAGE-23084150	5,10-methylenetetrahydrofolate reductase (NADPH) |Sp-Mthfr|SPU_027901	partially curated	n/a	n/a	n/a	n/a	(pallidus:0.0000025727,fragilis:0.0005464881,(droebachiensis:0.0005139028,pulcherrimus:0.0010272870)81:0.0001196284);
LOC763697	glutaminase kidney isoform, mitochondrial	32217	3281	0.102	NW_022145613.1:10848526-10880743	21.3	26.6	9.1	22.2	NW-022145613.1:10848710-10851991	ECB-GENEPAGE-23174640	mitochondrial precursor| GLS | L-glutamine amidohydrolase | K-glutaminase |Glutaminase kidney isoform|Sp-Gls|SPU_024873|LOC110985761	partially curated	n/a	n/a	n/a	Metabolism,Metabolism_AminoAcid,Metabolism_AminoAcid	(pallidus:0.0005924071,(fragilis:0.0018646590,pulcherrimus:0.0035952075)99:0.0006970994,droebachiensis:0.0009484202);
LOC587077	Bardet-Biedl syndrome 9	18372	1870	0.102	NW_022145613.1:29337960-29356332	23.5	28	11.2	29.8	NW-022145613.1:29347216-29349086	ECB-GENEPAGE-23178742	LOC587077|SPU_022615|Sp-Bbs9|SPU_000493|Bardet-Biedl syndrome 9 protein|parathyroid hormone-responsive B1|protein PTHB1|LOC110991129	curated	n/a	n/a	n/a	n/a	(pallidus:0.0073476925,(fragilis:0.0046559795,droebachiensis:0.0048862856)53:0.0006027214,pulcherrimus:0.0053692724);
LOC105436557	uncharacterized LOC105436557	3773	384	0.102	NW_022145600.1:32011478-32015251	75.8	59.9	14.8	33.7	NW-022145600.1:32006176-32011862	ECB-GENEPAGE-23078369	n/a	partially curated	n/a	n/a	n/a	n/a	(pallidus:0.0006207272,(fragilis:0.0000010000,droebachiensis:0.0000010000)91:0.0012402043,pulcherrimus:0.0005331327);
LOC581116	cytochrome P450 3A56	13277	1351	0.102	NW_022145611.1:36354994-36368271	27.2	79.5	10.4	22	NW-022145611.1:36364769-36366120	ECB-GENEPAGE-23154171	Sp-Cyp3L4|SPU_026225|Cytochrome P450 Family 3-like|CYP3|CYP3-like|CYP 3 clan	partially curated	n/a	n/a	n/a	Metabolism,Metabolism_SecondaryMetabolites,Metabolism_SecondaryMetabolites	(pallidus:0.0003820711,(fragilis:0.0000010001,droebachiensis:0.0009913215)95:0.0003133603,pulcherrimus:0.0046653533);
LOC755377	WD repeat domain 17	64841	6588	0.102	NW_022145596.1:32025669-32090510	27.8	38.5	10.6	29.5	NW-022145596.1:32026951-32033539	ECB-GENEPAGE-23049210	LOC755377|SPU_023445|Sp-Wdr17|SPU_026467|WD repeat domain 17|WD repeat-containing protein 17|LOC110989366	curated	n/a	n/a	n/a	n/a	(pallidus:0.0035013998,(fragilis:0.0016154065,droebachiensis:0.0017358143)97:0.0005657221,pulcherrimus:0.0037599681);
LOC575602	scavenger receptor cysteine-rich type 1 protein M130	11275	1145	0.102	NW_022145614.1:30544107-30555382	26.7	48.3	13.2	39.5	NW-022145614.1:30550975-30552069,NW-022145614.1:30550886-30550937	ECB-GENEPAGE-23187829	Sp-Srcr144|SPU_018508	partially curated	n/a	n/a	KEGG:spu:575602	Immunity,Immunity_ReceptorScavenger,Immunity_ReceptorScavenger	(pallidus:0.0032374356,(fragilis:0.0043368474,pulcherrimus:0.0075142393)82:0.0014018665,droebachiensis:0.0054977288);
HCN2	hyperpolarization activated cyclic nucleotide gated potassium and sodium channel 2-like	31861	3233	0.101	NW_022145604.1:21820628-21852489	39.1	48.2	16.9	34.7	NW-022145604.1:21825694-21828927	ECB-GENEPAGE-23102450	Sp-Hcn2_1|SPU_020643|hyperpolarization-gated and cyclic nucleotide regulated channel|Sp-Hcn2|SPU_013642|HCN2	partially curated	n/a	GO:0003254,GO:0005249,GO:0035725,GO:0071805,GO:0098855	KEGG:spu:593273	CalciumToolkit,CalciumToolkit,CalciumToolkit|CalciumToolkit,CalciumToolkit,CalciumToolkit	(pallidus:0.0003399904,(fragilis:0.0014714156,droebachiensis:0.0014065766)98:0.0004305857,pulcherrimus:0.0043704949);
LOC578457	missing	48207	4884	0.101	NW_022145612.1:21534880-21583087	33.7	48.7	15.8	50.2	NW-022145612.1:21554289-21556321,NW-022145612.1:21561303-21562852,NW-022145612.1:21565899-21567045,NW-022145612.1:21569745-21569902	ECB-GENEPAGE-23159987	Sp-KifC3L2|SPU_010770|kinesin family member C3|LOC110983675	partially curated	n/a	n/a	n/a	Cytoskeleton,Cytoskeleton_Kinesin,Cytoskeleton_Kinesin	(pallidus:0.0008806248,(fragilis:0.0043350095,droebachiensis:0.0032122040)60:0.0004458330,pulcherrimus:0.0102718487);
LOC100890874	heparan sulfate 2-O-sulfotransferase 1	62914	6367	0.101	NW_022145610.1:30176066-30238980	27.5	35.2	12.4	36	NW-022145610.1:30208120-30211836,NW-022145610.1:30228721-30230115,NW-022145610.1:30224996-30225740,NW-022145610.1:30226961-30227229,NW-022145610.1:30207448-30207693	ECB-GENEPAGE-23144484	LOC100890874| heparan 2-O-sulfotransferase |Sp-Hs2St|SPU_005843|SPU_004260|LOC110987681	curated	n/a	n/a	n/a	Adhesion,Adhesion_ECMProteoglycan,Adhesion_ECMProteoglycan	(pallidus:0.0012820657,(fragilis:0.0012986451,droebachiensis:0.0012890655)100:0.0009478675,pulcherrimus:0.0065822033);
LOC100892379	uncharacterized LOC100892379	22001	2226	0.101	NW_022145614.1:7140313-7162314	27.3	33.9	11.3	36.1	NW-022145614.1:7147409-7148569,NW-022145614.1:7145291-7146302,NW-022145614.1:7155391-7155446	ECB-GENEPAGE-23182773	n/a	partially curated	n/a	GO:0005509	n/a	n/a	(pallidus:0.0090816173,fragilis:0.0082680232,(droebachiensis:0.0065927633,pulcherrimus:0.0095795283)42:0.0002114288);
LOC755576	mediator of RNA polymerase II transcription subunit 12-like protein	70780	7161	0.101	NW_022145597.1:20815505-20886285	21.4	26.5	10.2	59.6	NW-022145597.1:20879902-20891661,NW-022145597.1:20836301-20837079	ECB-GENEPAGE-23053771	Sp-Med12L_2| mediator of RNA polymerase II transcription, subunit 12 homolog-like-2 | mediator complex subunit 12-like-2|SPU_022847	partially curated	n/a	n/a	n/a	n/a	(pallidus:0.0001249508,(fragilis:0.0004522427,droebachiensis:0.0005744446)76:0.0000812039,pulcherrimus:0.0010610345);
LOC100891875	leucine-rich melanocyte differentiation-associated protein	8838	894	0.101	NW_022145596.1:3203355-3212193	24.9	36.8	9.6	30.8	NW-022145596.1:3209529-3210423	ECB-GENEPAGE-23043389	SPU_002484|LOC110976170	partially curated	n/a	n/a	n/a	n/a	(pallidus:0.0019154676,(fragilis:0.0004866690,pulcherrimus:0.0047811905)88:0.0007573362,droebachiensis:0.0031870039);
LOC763973	nuclear receptor subfamily 6 group A member 1	36802	3722	0.101	NW_022145610.1:33600376-33637178	27.7	34.8	12.8	36.6	NW-022145610.1:33633997-33635296,NW-022145610.1:33613105-33614324,NW-022145610.1:33615168-33616036,NW-022145610.1:33616732-33616978,NW-022145610.1:33635485-33635552,NW-022145610.1:33608864-33608887	ECB-GENEPAGE-23145151	nr6a1a|Sp-Gcnf1|SPU_000749|Sp-Gcnf1_1|SPU_011061|NR 6A1|Sp-Gcnf|germ cell nuclear factor|nuclear receptor subfamily 6 group A member 1|GCNF|LOC763973|nuclear receptor subfamily 6 group A member 1A|LOC110976423	curated	n/a	GO:0003700,GO:0005634,GO:0008270,GO:0043565	n/a	TF,TF_NR,TF_NR	(pallidus:0.0074955008,(fragilis:0.0064365152,droebachiensis:0.0067798901)62:0.0005685061,pulcherrimus:0.0131142916);
LOC115921327	slit homolog 3 protein-like	3393	343	0.101	NW_022145594.1:32314791-32318184	237.9	119.8	57.4	75	NW-022145594.1:32315778-32316121	ECB-GENEPAGE-23032163	Sp-TlrL_6|SPU_008474|Sp-Hypp_1785|SPU_014845|Sp-TlrL_5|SPU_014039|Sp-TlrL_3|SPU_001106|Sp-Hypp_533|SPU_008098|hypothetical protein-533|Sp-TlrL_8|SPU_022463	partially curated	n/a	n/a	n/a	n/a	(pallidus:0.0000761178,(fragilis:0.0007544816,pulcherrimus:0.0104852117)53:0.0006311069,droebachiensis:0.0009437648);
LOC582238	exocyst complex component 1	33307	3364	0.101	NW_022145596.1:28484611-28517918	25.3	33.8	11.1	38.5	NW-022145596.1:28514972-28517835,NW-022145596.1:28499286-28499781,NW-022145596.1:28499074-28499080	ECB-GENEPAGE-23048514	Sp-Exoc1|exocyst complex component 1-like| SEC3-like 1-like |hypothetical protein-2165|Sp-Hypp_2165|SPU_014655|SPU_014656|SEC3|LOC582238|LOC110973170	curated	n/a	n/a	n/a	Nervous,Nervous_SynapticVesicleRelease,Nervous_SynapticVesicleRelease	(pallidus:0.0058271967,(fragilis:0.0046553701,droebachiensis:0.0060355266)75:0.0006638631,pulcherrimus:0.0084414719);
LOC756318	RING finger domain and kelch repeat-containing protein DDB_G0271372-like	4416	446	0.101	NW_022145598.1:2044081-2048497	46.5	41	11.7	54.5	NW-022145598.1:2046510-2046792,NW-022145598.1:2045731-2045852,NW-022145598.1:2045242-2045285	ECB-GENEPAGE-23057365	n/a	partially curated	n/a	n/a	n/a	n/a	(pallidus:0.0012499523,(fragilis:0.0068680831,pulcherrimus:0.0166346274)71:0.0012015329,droebachiensis:0.0000010009);
LOC765072	transmembrane protein 94	28333	2857	0.101	NW_022145599.1:8163728-8192061	23.1	32.5	10.6	33.1	NW-022145599.1:8165482-8168339	ECB-GENEPAGE-23065704	SPU_017384|Sp-Kiaa0195L|SPU_010075|KIAA0195-like|SPU_013060|LOC765072|LOC110973707	curated	n/a	n/a	n/a	n/a	(pallidus:0.0059102170,(fragilis:0.0042001391,pulcherrimus:0.0066763074)88:0.0005667972,droebachiensis:0.0046038439);
LOC100891399	sentrin-specific protease 6	26101	2629	0.101	NW_022145607.1:15130954-15157055	28.4	33.7	10.6	28.9	NW-022145607.1:15145098-15147727	ECB-GENEPAGE-23124936	Sp-Senp6L|SPU_012965|SUMO/sentrin specific peptidase 6-like|Sp-Senp6|SPU_002731|SUMO/sentrin specific peptidase 6	partially curated	n/a	n/a	n/a	n/a	(pallidus:0.0038514474,fragilis:0.0064952411,(droebachiensis:0.0042340293,pulcherrimus:0.0085159755)62:0.0004684220);
LOC575935	sorting nexin 14	27936	2813	0.101	NW_022145599.1:1406219-1434155	22.1	27.3	10.5	26	NW-022145599.1:1405074-1409032	ECB-GENEPAGE-23064176	LOC575935|Sp-Snx14|SPU_025840|sorting nexin 14|Sp-Snx14_1|SPU_014429|sorting nexin 14-1|SPU_027168|sorting nexin-14|LOC110980283	curated	n/a	n/a	n/a	n/a	(pallidus:0.0059071067,(fragilis:0.0035859623,droebachiensis:0.0046704255)57:0.0002256021,pulcherrimus:0.0058165689);
LOC577317	signal peptide, CUB and EGF-like domain-containing protein 1	49635	4993	0.101	NW_022145603.1:20204675-20254310	29.2	29.1	11.5	27.5	NW-022145603.1:20212891-20216793,NW-022145603.1:20251551-20252602,NW-022145603.1:20241249-20241289	ECB-GENEPAGE-23095254	Sp-Scube|signal peptide|CUB domain|EGF-like/CEGP|SPU_012374|LOC110975532	partially curated	n/a	n/a	n/a	n/a	(pallidus:0.0080437939,(fragilis:0.0049005432,droebachiensis:0.0053264830)100:0.0019100677,pulcherrimus:0.0121729619);
LOC578906	ceramide-1-phosphate transfer protein	2088	210	0.101	NW_022145606.1:8911799-8913887	35.7	32.9	10.2	34.5	NW-022145606.1:8913677-8915329	ECB-GENEPAGE-23115445	Sp-Gltpd1|SPU_025644|glycoid transfer protein domain containing 1	partially curated	n/a	n/a	n/a	n/a	(pallidus:0.0044891926,fragilis:0.0031471290,(droebachiensis:0.0005626205,pulcherrimus:0.0135478356)70:0.0023333920);
LOC115919258	carbohydrate sulfotransferase 1-like	3968	399	0.101	NW_022145612.1:927876-931844	18.9	48.1	23.7	39.5	NW-022145612.1:931445-954338	ECB-GENEPAGE-23156457	Sp-Chst1_2|SPU_028694|carbohydrate sulfotransferase 1|keratan sulfate Gal-6 sulfotransferase	partially curated	n/a	n/a	n/a	Adhesion,Adhesion_ECMProteoglycan,Adhesion_ECMProteoglycan	(pallidus:0.0000029617,fragilis:0.0000026477,(droebachiensis:0.0016827310,pulcherrimus:0.0000010000)100:0.0008382713);
LOC753975	DNA polymerase eta	7992	803	0.1	NW_022145611.1:16449863-16457855	33.8	41.5	13.9	48.9	NW-022145611.1:16450041-16450844	ECB-GENEPAGE-23149337	polymerase (DNA-directed) eta (RAD 30 related)|Sp-Polh|Sp-Polh-2|polymerase (DNA-directed), eta-2|DNA polymerase eta-2| polymerase (DNA-directed), eta | DNA polymerase eta|LOC753975|SPU_020067|SPU_011018|SPU_011668|LOC110982867	curated	n/a	n/a	n/a	n/a	(pallidus:0.0038285050,fragilis:0.0040340287,(droebachiensis:0.0066898530,pulcherrimus:0.0154830099)56:0.0010522914);
LOC105446402	insulin-like growth factor-binding protein complex acid labile subunit	2207	221	0.1	NW_022145598.1:8459199-8461406	56.3	50.6	17.8	71.4	NW-022145598.1:8460150-8460371	ECB-GENEPAGE-23058420	Sp-TlrL|SPU_006952|Sp-TlrL_1|SPU_006951	partially curated	n/a	n/a	KEGG:spu:105446402	n/a	(pallidus:0.0307642507,(fragilis:0.0052985331,pulcherrimus:0.0345980658)55:0.0027410849,droebachiensis:0.0260575169);
LOC589889	EBNA1 binding protein 2	7476	747	0.1	NW_022145609.1:11892455-11899931	18.8	33.2	10.4	28.4	NW-022145609.1:11893970-11894694,NW-022145609.1:11898457-11898480	ECB-GENEPAGE-23132934	LOC589889|Sp-Ebna1bp2|EBNA1 binding protein 2|Sp-Ebna1bp2_1|SPU_026065|SPU_010328|probable rRNA-processing protein EBP2|LOC110982830	curated	n/a	n/a	KEGG:spu:589889	n/a	(pallidus:0.0035886842,(fragilis:0.0036840272,pulcherrimus:0.0048459945)54:0.0002260260,droebachiensis:0.0035557007);
LOC577999	TATA-box binding protein associated factor 6 like	10174	1015	0.1	NW_022145611.1:33873223-33883397	25.2	39.3	13.9	36.6	NW-022145611.1:33877254-33878269	ECB-GENEPAGE-23153489	LOC577999|Sp-Taf6ll|SPU_002511|TAF6-like RNA polymerase II|TAF6-like RNA polymerase II p300/CBP-associated factor-associated factor 65 kDa subunit 6L|LOC110981958	curated	n/a	n/a	n/a	n/a	(pallidus:0.0098648011,fragilis:0.0072799169,(droebachiensis:0.0067393640,pulcherrimus:0.0101084358)84:0.0008655967);
LOC752043	missing	41301	4116	0.1	NW_022145601.1:14999442-15040743	23.7	28.4	8.1	24.7	NW-022145601.1:15001001-15004721,NW-022145601.1:15004739-15005135	ECB-GENEPAGE-23098411	SPU_028821|Sp-Csmd2L|SPU_010441|CUB and Sushi multiple domains 2-like|Sp-Hypp_615|SPU_010442|hypothetical protein-615	partially curated	n/a	n/a	n/a	n/a	(pallidus:0.0005143108,(fragilis:0.0008793455,droebachiensis:0.0007613736)100:0.0006828036,pulcherrimus:0.0043449549);
LOC100888771	interferon-related developmental regulator 2	15937	1588	0.1	NW_022145612.1:14183727-14199664	24.2	39	13.5	36.6	NW-022145612.1:14196584-14197399,NW-022145612.1:14192885-14193658	ECB-GENEPAGE-23159993	Interferon-related IFRD2 (PC4-B) protein |Sp-Ifrd2|SPU_008258|LOC110983677	partially curated	n/a	n/a	n/a	n/a	(pallidus:0.0006591091,fragilis:0.0039857043,(droebachiensis:0.0022568460,pulcherrimus:0.0110482452)59:0.0004953397);
LOC580927	cytochrome c oxidase assembly factor heme A:farnesyltransferase COX10	7639	761	0.1	NW_022145599.1:8399110-8406749	31.7	28.4	9	45.9	NW-022145599.1:8406620-8410655,NW-022145599.1:8405949-8406581	ECB-GENEPAGE-23065796	LOC580927|Sp-Cox10|SPU_020391|COX10 homolog|cytochrome c oxidase assembly protein|heme A: farnesyltransferase|protoheme IX farnesyltransferase, mitochondrial|LOC110989670	curated	n/a	n/a	n/a	Metabolism,Metabolism_Coenzyme,Metabolism_Coenzyme	(pallidus:0.0012710877,fragilis:0.0011498659,(droebachiensis:0.0020910743,pulcherrimus:0.0073033043)51:0.0003630523);
LOC100890202	uncharacterized protein KIAA0513	32382	3224	0.1	NW_022145614.1:25789069-25821451	22.2	22	10.7	20.2	NW-022145614.1:25790179-25793403	ECB-GENEPAGE-23186684	Sp-Endrvt73|SPU_010173|endonuclease-reverse transcriptase-73|LOC110983025	partially curated	n/a	n/a	n/a	n/a	(pallidus:0.0021582701,fragilis:0.0008859923,(droebachiensis:0.0019651931,pulcherrimus:0.0024732863)93:0.0004217478);
LOC581153	tropomodulin-2	21351	2125	0.1	NW_022145612.1:43652207-43673558	20.5	37.1	10.9	30.9	NW-022145612.1:43665815-43667940	ECB-GENEPAGE-23167204	Sp-Tropmph|SPU_027778|LOC110988718	partially curated	n/a	n/a	n/a	Cytoskeleton,Cytoskeleton_Actin,Cytoskeleton_Actin_Binding	(pallidus:0.0012802065,(fragilis:0.0056592744,droebachiensis:0.0022109388)99:0.0015208144,pulcherrimus:0.0091993154);
LOC593857	SHOC2 leucine rich repeat scaffold protein	25691	2554	0.099	NW_022145606.1:27288234-27313925	22.5	21.2	10.2	25.4	NW-022145606.1:27300611-27303165	ECB-GENEPAGE-23118500	LOC593857|Sp-Shoc2| leucine-rich repeat protein SHOC-2|SPU_002935|LOC110983042	curated	n/a	n/a	n/a	n/a	(pallidus:0.0023916600,(fragilis:0.0018353007,droebachiensis:0.0029479659)75:0.0004719917,pulcherrimus:0.0077294925);
LOC592049	tyrosine-protein phosphatase non-receptor type 23	31368	3118	0.099	NW_022145613.1:30211579-30242947	37.1	40.5	12.5	37	NW-022145613.1:30229628-30232746	ECB-GENEPAGE-23178885	protein tyrosine phosphatase, non-receptor type 23 |Sp-Ptpn23| Protein tyrosine phosphatase TD14 | PTP-TD14 | His-domain containing protein tyrosine phosphatase | HD-PTP | HDPTP | KIAA1471 | DKFZP564F0923|SPU_007282|PTP-TD14-like|LOC110986481	partially curated	n/a	n/a	n/a	Phosphatase,Phosphatase_Tyrosine,Phosphatase_Tyrosine	(pallidus:0.0060868592,(fragilis:0.0046344205,pulcherrimus:0.0095642956)48:0.0003560210,droebachiensis:0.0059660429);
LOC579483	ecdysone-induced protein 78C-like	34223	3401	0.099	NW_022145603.1:12714802-12749025	32.3	36.5	14.5	34.9	NW-022145603.1:12726959-12730065,NW-022145603.1:12741675-12741840,NW-022145603.1:12741120-12741250	ECB-GENEPAGE-23093910	Sp-E78a_1|NR1E1| ecdysone-induced protein 78C-like |Sp-E78a_2|NR1E1-like|Sp-E78a|LOC579483|SPU_002892|SPU_003547|SPU_003548|LOC110977984	partially curated	n/a	n/a	n/a	TF,TF_NR,TF_NR|TF,TF_NR,TF_NR	(pallidus:0.0067561853,fragilis:0.0060615180,(droebachiensis:0.0072852651,pulcherrimus:0.0106888394)88:0.0007257599);
LOC594074	uncharacterized LOC594074	7167	712	0.099	NW_022145613.1:26241576-26248743	27.8	35.1	14.5	33.1	NW-022145613.1:26244322-26245034	ECB-GENEPAGE-23178034	family with sequence similarity 8 member A1 |Sp-Fam8a1|SPU_011664|SPU_022946|LOC110985080	partially curated	n/a	n/a	n/a	n/a	(pallidus:0.0075473456,(fragilis:0.0035937791,pulcherrimus:0.0089463677)98:0.0015087476,droebachiensis:0.0053336662);
LOC583159	small nuclear ribonucleoprotein polypeptide G	9614	955	0.099	NW_022145600.1:32440177-32449791	22.4	17.7	8.1	14.5	NW-022145600.1:32441235-32441870,NW-022145600.1:32440714-32441034	ECB-GENEPAGE-23078522	Sp-SnrpG|SPU_000627|small nuclear ribonucleoprotein polypeptide G|LOC583159|small nuclear ribonucleoprotein G	curated	n/a	GO:0000387,GO:0003723,GO:0005681	KEGG:spu:583159	n/a	(pallidus:0.0051090965,fragilis:0.0025913579,(droebachiensis:0.0020225289,pulcherrimus:0.0031189664)49:0.0002677225);
LOC593513	VPS8 subunit of CORVET complex	25754	2556	0.099	NW_022145613.1:38155135-38180889	19.4	27.2	10.2	29.9	NW-022145613.1:38162178-38164140,NW-022145613.1:38168982-38169415,NW-022145613.1:38164995-38165156	ECB-GENEPAGE-23180581	LOC593513|Sp-Vps8_2h|vacuolar protein sorting 8 homolog|Sp-Vps8h| vacuolar protein sorting 8 homolog-2|SPU_008089|SPU_012028|vacuolar protein sorting-associated protein 8 homolog|LOC110991153	curated	n/a	n/a	n/a	n/a	(pallidus:0.0083560858,(fragilis:0.0046436825,pulcherrimus:0.0076254954)88:0.0007525290,droebachiensis:0.0048805681);
LOC115925153	uncharacterized LOC115925153	19440	1929	0.099	NW_022145602.1:3876814-3896254	29.9	30	10.3	19.1	NW-022145602.1:3894325-3897609	ECB-GENEPAGE-23087589	Sp-Hypp_3047|SPU_017205|hypothetical protein-3047	partially curated	n/a	n/a	n/a	n/a	(pallidus:0.0009073498,fragilis:0.0020930335,(droebachiensis:0.0022501443,pulcherrimus:0.0026224386)74:0.0003920865);
LOC589468	DnaJ heat shock protein family (Hsp40) member C8	16706	1656	0.099	NW_022145607.1:22101842-22118548	26.3	26.5	12.6	19.8	NW-022145607.1:22103349-22105005	ECB-GENEPAGE-23126133	LOC589468|Sp-Dnajc8l| DnaJ (Hsp40) homolog, subfamily C, member 8|SPU_007607|SPU_024665|SPU_013575|dnaJ homolog subfamily C member 8|LOC110987955	curated	n/a	n/a	n/a	n/a	(pallidus:0.0032319018,(fragilis:0.0022415042,pulcherrimus:0.0032702048)65:0.0005182798,droebachiensis:0.0032801783);
LOC105438675	trichohyalin-like	4174	413	0.099	NW_022145594.1:12700614-12704788	48.5	66.7	26	37.5	NW-022145594.1:12700454-12701027	ECB-GENEPAGE-23029203	SPU_010485|Sp-Hypp_617|SPU_008967|Sp-Hypp_40|Sp-Hypp_1821|SPU_009058|hypothetical protein-1821|hypothetical protein-40	partially curated	n/a	n/a	n/a	n/a	(pallidus:0.0023407300,(fragilis:0.0010128603,pulcherrimus:0.0058614596)65:0.0014263475,droebachiensis:0.0019513132);
LOC764755	RAB11 binding and LisH domain, coiled-coil and HEAT repeat containing	33350	3293	0.099	NW_022145614.1:27720843-27754193	23.5	28.1	10.6	29.2	NW-022145614.1:27738182-27740255,NW-022145614.1:27722168-27723388	ECB-GENEPAGE-23187088	Sp-Kiaa1468L|SPU_026952|LisH domain and HEAT repeat-containing protein KIAA1468-like|SPU_012734|SPU_014134|LOC764755|RAB11-binding protein RELCH homolog|LOC110980025	curated	n/a	n/a	n/a	n/a	(pallidus:0.0044147573,fragilis:0.0029251822,(droebachiensis:0.0047421883,pulcherrimus:0.0059763268)55:0.0003845652);
LOC581725	FGFR1 oncogene partner 2	4659	460	0.099	NW_022145603.1:18477043-18481702	25.2	25.7	9	30.6	NW-022145603.1:18481242-18491007	ECB-GENEPAGE-23094917	Sp-Fgfr1op2L|SPU_007579|FGFR1 oncogene partner 2-like|LOC581725|LOC110975543	curated	n/a	n/a	n/a	n/a	(pallidus:0.0009987917,(fragilis:0.0033583393,pulcherrimus:0.0061136684)64:0.0008648990,droebachiensis:0.0027243170);
LOC105440495	uncharacterized LOC105440495	10658	1052	0.099	NW_022145602.1:10997149-11007807	39	35.1	14.5	41.4	NW-022145602.1:11002671-11003721,NW-022145602.1:11005760-11005762	ECB-GENEPAGE-23089152	n/a	partially curated	n/a	n/a	n/a	n/a	(pallidus:0.0103669886,(fragilis:0.0066620229,droebachiensis:0.0095359448)98:0.0023521514,pulcherrimus:0.0149773787);
LOC582841	phosphatidate phosphatase LPIN3	33393	3296	0.099	NW_022145613.1:25113079-25146472	24.8	31.4	10.7	28.6	NW-022145613.1:25115489-25117832,NW-022145613.1:25144258-25144798,NW-022145613.1:25129839-25130072,NW-022145613.1:25143662-25143842	ECB-GENEPAGE-23177783	SPU_016625|Sp-Lpin2|SPU_027314|lipin 2|Sp-Lpin|SPU_021836|lipin|LOC110975311	partially curated	n/a	GO:0008195	n/a	n/a	(pallidus:0.0019189116,(fragilis:0.0038257229,droebachiensis:0.0032973538)71:0.0004927412,pulcherrimus:0.0070252482);
LOC584369	carbamoyl-phosphate synthase 1	32849	3241	0.099	NW_022145613.1:35873661-35906510	28.7	39.8	13.6	45.6	NW-022145613.1:35899990-35902370,NW-022145613.1:35894547-35895328,NW-022145613.1:35899843-35899923	ECB-GENEPAGE-23179932	LOC584369|carbamyl phosphate synthetase I|Sp-Cps1L|Sp-Cps1|Sp-CpsiL, Sp-CblpsIL|carbamoyl-phosphate synthetase 1, mitochondrial-like|Sp-Cps1L2|Sp-CblpsIL|SPU_026538|SPU_002174|SPU_002570|SPU_026537|carbamoyl-phosphate synthase [ammonia], mitochondrial|LOC110989285	curated	n/a	n/a	n/a	Metalloprotease,Metalloprotease,Metalloprotease|Metalloprotease,Metalloprotease,Metalloprotease|Metalloprotease,Metalloprotease,Metalloprotease	(pallidus:0.0076466636,(fragilis:0.0068321936,droebachiensis:0.0071624501)89:0.0005541345,pulcherrimus:0.0091501806);
LOC105440456	fibrinogen C domain-containing protein 1-B-like	2637	260	0.099	NW_022145612.1:43030399-43033036	27.5	35.6	30.1	31.1	NW-022145612.1:43032776-43038367	ECB-GENEPAGE-23167116	Sp-Tnc|SPU_006775|hexabrachion|tenascin C	partially curated	n/a	n/a	n/a	n/a	(pallidus:0.0000010000,(fragilis:0.0007601995,pulcherrimus:0.0017735282)34:0.0000010000,droebachiensis:0.0008853355);
LOC593139	acyl-CoA dehydrogenase short/branched chain	8899	877	0.099	NW_022145600.1:18338485-18347384	34.1	33.3	12.5	40	NW-022145600.1:18344882-18345759	ECB-GENEPAGE-23075822	LOC593139|2-methyl branched chain acyl-CoA dehydrogenase |2-MEBCAD| 2-methylbutyryl-coenzyme A dehydrogenase | 2-methylbutyryl-CoA dehydrogenase |Sp-Acadsb_1|SBCAD|Sp-Acadsb| Acyl-CoA dehydrogenase, short/branched chain specific|SPU_005150|SPU_025313|short/branched chain specific acyl-CoA dehydrogenase, mitochondrial|LOC110988182	curated	n/a	n/a	n/a	n/a	(pallidus:0.0045592516,(fragilis:0.0033445595,droebachiensis:0.0050579489)54:0.0006753493,pulcherrimus:0.0044421366);
LOC548624	basic, immunoglobulin-like variable motif-containing protein	14896	1468	0.099	NW_022145597.1:28897651-28912547	39.7	43.5	16.7	37.1	NW-022145597.1:28907265-28907954,NW-022145597.1:28898411-28898866,NW-022145597.1:28909497-28909821	ECB-GENEPAGE-23055642	Sp-BivmL|Sp-Bivm|basic, immunoglobulin-like variable motif containing|BIVM protein| basic, immunoglobulin-like variable motif containing-like|SPU_007954|SPU_018253	partially curated	n/a	n/a	n/a	n/a	(pallidus:0.0047351513,fragilis:0.0053638469,(droebachiensis:0.0047661139,pulcherrimus:0.0118487747)77:0.0009835729);
LOC584267	uncharacterized LOC584267	6228	613	0.098	NW_022145609.1:32986448-32992676	35.8	41.3	12.3	39.8	NW-022145609.1:32992651-32993506,NW-022145609.1:32991300-32991888	ECB-GENEPAGE-23137051	SPU_000443	partially curated	n/a	n/a	KEGG:spu:584267	n/a	(pallidus:0.0135973548,(fragilis:0.0074068849,pulcherrimus:0.0160884644)69:0.0012195369,droebachiensis:0.0086880312);
LOC576449	nucleoporin 133	47170	4642	0.098	NW_022145611.1:7097596-7144766	27.1	53.4	171	22.6	NW-022145611.1:7117839-7120649,NW-022145611.1:7115077-7116864,NW-022145611.1:7132677-7132722	ECB-GENEPAGE-23147034	Sp-Nup133|death associated protein 4|protein-kinase, interferon-inducible double stranded RNA dependent inhibitor, repressor of (P58 repressor)|Sp-Prkrir|nucleoporin 133|Sp-Nup133_1|nucleoporin 133-2|SPU_005341|SPU_011616|SPU_001786|LOC576449|nuclear pore complex protein Nup133|LOC110975204	curated	n/a	n/a	n/a	n/a	(pallidus:0.0002375004,(fragilis:0.0010934101,droebachiensis:0.0014394594)52:0.0002186799,pulcherrimus:0.0031690300);
LOC105438362	uncharacterized LOC105438362	20605	2025	0.098	NW_022145604.1:11352583-11373188	35.3	38.1	13.3	36.7	NW-022145604.1:11353097-11355122	ECB-GENEPAGE-23100496	Sp-Hypp_215|SPU_024466|hypothetical protein-215	partially curated	n/a	n/a	n/a	n/a	(pallidus:0.0009682612,(fragilis:0.0017497009,droebachiensis:0.0018479766)84:0.0004440074,pulcherrimus:0.0047595532);
LOC100893615	zinc finger C3H1-type containing	33431	3284	0.098	NW_022145602.1:6689494-6722925	27.8	30.8	11.5	36.2	NW-022145602.1:6695464-6696917,NW-022145602.1:6706286-6707616,NW-022145602.1:6710836-6711090,NW-022145602.1:6703119-6703310,NW-022145602.1:6706156-6706212	ECB-GENEPAGE-23088292	zinc finger, C3H1-type containing 1 |Sp-Zfc3h1|hypothetical protein-286|Sp-Hypp_286|SPU_021674|SPU_028508|SPU_026250|SPU_026251|LOC100893615|zinc finger C3H1 domain-containing protein	curated	n/a	n/a	n/a	n/a	(pallidus:0.0079071444,(fragilis:0.0052086881,droebachiensis:0.0052431060)100:0.0017274512,pulcherrimus:0.0101155155);
LOC100890163	uncharacterized LOC100890163	56348	5530	0.098	NW_022145604.1:30686049-30742397	28.6	85	23.9	23.4	NW-022145604.1:30685734-30691095,NW-022145604.1:30701521-30702005	ECB-GENEPAGE-23104115	n/a	partially curated	n/a	n/a	n/a	n/a	(pallidus:0.0011607649,(fragilis:0.0011930748,pulcherrimus:0.0025748022)94:0.0003056225,droebachiensis:0.0009640349);
LOC100888713	structure-specific endonuclease subunit SLX4	8305	815	0.098	NW_022145596.1:6125960-6134265	17.3	31.8	8.1	33.8	NW-022145596.1:6126752-6127567	ECB-GENEPAGE-23043956	SPU_025399|Sp-Hypp_229	partially curated	n/a	n/a	n/a	n/a	(pallidus:0.0033750379,(fragilis:0.0008903265,pulcherrimus:0.0039628340)98:0.0034814491,droebachiensis:0.0017862659);
LOC580394	RING finger protein 150	33818	3318	0.098	NW_022145596.1:13114955-13148773	24.8	37.2	13.1	35.2	NW-022145596.1:13142847-13144602,NW-022145596.1:13118680-13120243	ECB-GENEPAGE-23045486	Sp-Rfp150L|ring finger protein 150|SPU_001450|LOC110977005	partially curated	n/a	GO:0016020,GO:0046872	KEGG:spu:580394	n/a	(pallidus:0.0010077886,(fragilis:0.0036309807,pulcherrimus:0.0087926718)50:0.0005322156,droebachiensis:0.0036185235);
LOC576777	CHURC1-FNTB readthrough	25137	2466	0.098	NW_022145611.1:6100202-6125339	28.3	25.6	7.2	26.3	NW-022145611.1:6112861-6115277,NW-022145611.1:6115402-6115452	ECB-GENEPAGE-23146798	SPU_004697|Sp-Hypp_2981|SPU_004698|hypothetical protein-2981|SPU_022162|LOC576777|protein farnesyltransferase subunit beta|LOC110987154	curated	n/a	n/a	n/a	n/a	(pallidus:0.0007109228,(fragilis:0.0013950690,droebachiensis:0.0018556153)92:0.0007382161,pulcherrimus:0.0025726611);
LOC584535	thyroid hormone receptor beta	30259	2966	0.098	NW_022145613.1:38333027-38363286	21.3	31.9	12	33.3	NW-022145613.1:38335813-38337381,NW-022145613.1:38350598-38351661,NW-022145613.1:38335440-38335697,NW-022145613.1:38355237-38355315	ECB-GENEPAGE-23180634	C-ERBA-2|NR1A|Sp-Thr|Sp-Thrb|thyroid hormone receptor|Sp-Thr_1|LOC584535|SPU_018861|SPU_025239|LOC110985448	partially curated	n/a	n/a	n/a	TF,TF_NR,TF_NR|TF,TF_NR,TF_NR	(pallidus:0.0018075585,(fragilis:0.0037242183,pulcherrimus:0.0062726144)74:0.0006777847,droebachiensis:0.0044261901);
LOC577677	missing	46976	4603	0.098	NW_022145612.1:1659082-1706058	27.6	39.4	13.1	43.8	NW-022145612.1:1685730-1688584,NW-022145612.1:1690187-1691552,NW-022145612.1:1699437-1699821	ECB-GENEPAGE-23165071	LOC590017|Sp-RtL_14|SPU_004392|reverse transcriptase-like-14|SPU_004393|Sp-Hypp_2509|SPU_020495|hypothetical protein-2509|Sp-Rt10|SPU_017479|reverse transcriptase-10|SPU_022199|SPU_011048|LOC110976588	curated	n/a	n/a	n/a	n/a	(pallidus:0.0028142220,(fragilis:0.0046713155,droebachiensis:0.0043966053)99:0.0010767377,pulcherrimus:0.0114192876);
LOC586054	integrin alpha FG-GAP repeat containing 2	15295	1498	0.098	NW_022145603.1:26650003-26665298	25.6	24.5	9.2	21.1	NW-022145603.1:26652322-26653820	ECB-GENEPAGE-23096539	LOC586054|Sp-Itfg2|SPU_022171|integrin alpha FG-GAP repeat containing 2|KICSTOR complex protein ITFG2-like|LOC110989309	curated	n/a	n/a	n/a	n/a	(pallidus:0.0002755490,fragilis:0.0016578701,(droebachiensis:0.0006779738,pulcherrimus:0.0016552076)65:0.0002924563);
LOC105445612	testis expressed 11	32535	3185	0.098	NW_022145607.1:27927713-27960248	17.9	42.3	10	23.6	NW-022145607.1:27926328-27929811,NW-022145607.1:27939939-27940902,NW-022145607.1:27935196-27935320	ECB-GENEPAGE-23127380	LOC105445612|SPU_011532|Sp-Tex11L|SPU_005348|testis expressed 11-like|testis-expressed protein 11-like|LOC110978894	curated	n/a	n/a	n/a	n/a	(pallidus:0.0006337210,(fragilis:0.0002737122,pulcherrimus:0.0028572891)62:0.0001373852,droebachiensis:0.0016555031);
LOC578765	solute carrier family 9 member A8	29113	2847	0.098	NW_022145614.1:31916431-31945544	15.7	28.1	8.7	23.2	NW-022145614.1:31916111-31919262,NW-022145614.1:31931247-31931263	ECB-GENEPAGE-23188159	Sp-Slc9a8|SPU_001356|Na(+)/H(+) exchanger 8|NHE-8|Solute carrier family 9 member 8|Sodium/hydrogen exchanger 8|Sp-Slc9a8_1|SPU_008230|LOC578765|LOC110981361	curated	n/a	n/a	n/a	Metabolism,Metabolism_InorganicIon,Metabolism_InorganicIon	(pallidus:0.0039564890,fragilis:0.0025776868,(droebachiensis:0.0024866021,pulcherrimus:0.0059786540)94:0.0009266725);
LOC583705	SWI/SNF-related matrix-associated actin-dependent regulator of chromatin subfamily A member 5	22028	2153	0.098	NW_022145596.1:17929408-17951436	30	34.3	13	25.5	NW-022145596.1:17945386-17947353,NW-022145596.1:17938327-17938513	ECB-GENEPAGE-23046574	Smarca1/5-like|chromatin-remodeling complex ATPase chain Iswi|Imitation SWI|Sp-Iswi|imitation switch ISWI|SPU_005124|SPU_018335|SPU_016575|SPU_023285|LOC110990658	partially curated	n/a	n/a	n/a	n/a	(pallidus:0.0008823289,(fragilis:0.0014690737,pulcherrimus:0.0089170602)100:0.0014195523,droebachiensis:0.0014606968);
LOC579698	dynactin subunit 1	45333	4428	0.098	NW_022145600.1:18981026-19026359	24.3	33.2	9.3	27.5	NW-022145600.1:19017284-19020034,NW-022145600.1:19022062-19023740	ECB-GENEPAGE-23075957	SPU_010290|Sp-Dynact1ph|SPU_013935|dynactin 1|p150-glued|LOC579698|LOC110973867	curated	n/a	n/a	n/a	Cytoskeleton,Cytoskeleton_MicrotubuleAssociated,Cytoskeleton_MicrotubuleAssociated	(pallidus:0.0039098326,(fragilis:0.0034535604,pulcherrimus:0.0062649095)98:0.0008765191,droebachiensis:0.0033333825);
LOC115924544	pre-mRNA 3' end processing protein WDR33-like	28463	2780	0.098	NW_022145601.1:17968513-17996976	14.7	13.7	6.2	16.6	NW-022145601.1:17969978-17972758	ECB-GENEPAGE-23083430	Sp-Wdr33-2|SPU_015388|WD repeat domain 33-2	partially curated	n/a	n/a	n/a	n/a	(pallidus:0.0001075362,(fragilis:0.0005210030,pulcherrimus:0.0006445199)96:0.0002306955,droebachiensis:0.0000344497);
LOC582463	protein kinase C delta type	52078	5084	0.098	NW_022145612.1:22086321-22138399	25.9	38.9	13.3	36.8	NW-022145612.1:22085234-22087273,NW-022145612.1:22095428-22096757,NW-022145612.1:22107996-22109120,NW-022145612.1:22098909-22099931,NW-022145612.1:22090577-22091234	ECB-GENEPAGE-23162262	Sp-Pkcd|SPU_008678|protein kinase C delta type|protein kinase C delta-like|Prkcd/q-like|LOC110989540	partially curated	n/a	n/a	n/a	Kinase,Kinase_AGC,Kinase_AGC	(pallidus:0.0076465696,(fragilis:0.0058568793,pulcherrimus:0.0153579854)78:0.0006757045,droebachiensis:0.0054206565);
LOC578674	uncharacterized LOC578674	5493	536	0.098	NW_022145596.1:1265740-1271233	37.2	47.6	11.9	50.3	NW-022145596.1:1268377-1268874,NW-022145596.1:1269465-1269504	ECB-GENEPAGE-23042800	SPU_014236|Sp-NkrfL|SPU_017307|NF-kappaB repressing factor-like	partially curated	n/a	n/a	n/a	n/a	(pallidus:0.0107699336,(fragilis:0.0099152342,pulcherrimus:0.0156278296)53:0.0008952371,droebachiensis:0.0110235972);
LOC589805	trafficking kinesin-binding protein 1	63924	6236	0.098	NW_022145613.1:5484204-5548128	26.9	35.4	12.6	36.5	NW-022145613.1:5491400-5494607,NW-022145613.1:5538588-5539459,NW-022145613.1:5534716-5535535,NW-022145613.1:5518261-5518992,NW-022145613.1:5504049-5504347,NW-022145613.1:5507101-5507265,NW-022145613.1:5525550-5525670,NW-022145613.1:5518160-5518186	ECB-GENEPAGE-23172868	Sp-Trak1L|HAP1|Sp-Hap1| trafficking protein, kinesin binding 1-like|SPU_022131|SPU_006166|SPU_013718|LOC110985248	partially curated	n/a	n/a	n/a	n/a	(pallidus:0.0013630676,(fragilis:0.0036742671,droebachiensis:0.0037133383)93:0.0005590414,pulcherrimus:0.0080977363);
LOC585147	Wnt family member 6	19651	1917	0.098	NW_022145613.1:36763120-36782771	35.9	48.6	14.2	43.6	NW-022145613.1:36771354-36772868,NW-022145613.1:36763305-36763565,NW-022145613.1:36764505-36764648	ECB-GENEPAGE-23180159	Sp-Wnt6| wingless-type MMTV integration site family member 6|LOC585147|SPU_013570|LOC110984744	curated	n/a	GO:0005102,GO:0005576,GO:0016055	KEGG:spu:585147	Signaling,Signaling_WntFzd,Signaling_WntFzd	(pallidus:0.0041281675,(fragilis:0.0063484886,pulcherrimus:0.0148390910)98:0.0015277045,droebachiensis:0.0048777531);
LOC115918546	zinc finger HIT domain-containing protein 1-like	20831	2031	0.097	NW_022145597.1:33010748-33031579	34.5	46.1	11.6	15.9	NW-022145597.1:33029548-33084714	ECB-GENEPAGE-23056658	n/a	partially curated	n/a	n/a	n/a	n/a	(pallidus:0.0008073923,(fragilis:0.0011260768,droebachiensis:0.0006610934)62:0.0000647601,pulcherrimus:0.0009231182);
LOC105442149	uncharacterized LOC105442149	16253	1584	0.097	NW_022145601.1:33466156-33482409	27.3	55.7	29.6	56.3	NW-022145601.1:33481766-33485909,NW-022145601.1:33470328-33471269	ECB-GENEPAGE-23086393	ankyrin2,3/unc44-343 |Sp-Unc44_343| ankyrin2,3/unc44-270 |Sp-Unc44_270|SPU_003150|SPU_024424|SPU_024425	partially curated	n/a	n/a	n/a	n/a	(pallidus:0.0120945191,(fragilis:0.0075751367,pulcherrimus:0.0137015587)51:0.0007538006,droebachiensis:0.0087845842);
LOC585999	structural maintenance of chromosomes protein 2-like	20838	2030	0.097	NW_022145609.1:8409428-8430266	12	14.1	6.1	29.9	NW-022145609.1:8422582-8424612	ECB-GENEPAGE-23132091	Sp-Smc2_1|SPU_022927|structural maintenance of chromosomes 2-1|Sp-Smc2|SPU_024546|SMC2 structural maintenance of chromosomes 2-like 1|SPU_008463	partially curated	n/a	n/a	n/a	CellCycle,CellCycle,CellCycle	(pallidus:0.0004070396,(fragilis:0.0003532415,droebachiensis:0.0000023228)82:0.0003980338,pulcherrimus:0.0018974816);
LOC115929336	uncharacterized LOC115929336	2166	211	0.097	NW_022145610.1:21091226-21093392	21	30.1	14.8	18.5	NW-022145610.1:21084834-21091437	ECB-GENEPAGE-23142570	n/a	partially curated	n/a	n/a	n/a	n/a	(pallidus:0.0000010002,(fragilis:0.0032536186,pulcherrimus:0.0107311419)76:0.0016166217,droebachiensis:0.0016140047);
LOC105444763	uncharacterized LOC105444763	3861	376	0.097	NW_022145594.1:24300790-24304651	17	14	6.2	17.6	NW-022145594.1:24300952-24301328	ECB-GENEPAGE-23030670	SPU_016629|Tm_5|SPU_002372|Sp-Nlr55|Sp-Clect/Egfl/Tm_5	partially curated	n/a	n/a	n/a	Metabolism,Metabolism_Carbohydrate,Metabolism_Carbohydrate	(pallidus:0.0008364496,(fragilis:0.0018697644,pulcherrimus:0.0075284302)100:0.0044965911,droebachiensis:0.0004779117);
LOC586110	ribosomal protein S9	6825	664	0.097	NW_022145599.1:29389624-29396449	21.7	26.3	7.7	24.9	NW-022145599.1:29385624-29390288	ECB-GENEPAGE-23070092	LOC586110|Sp-Rps9_1|SPU_006605|ribosomal protein S9|Sp-Rps9|SPU_008394|40S ribosomal protein S9|LOC110990213	curated	n/a	GO:0003735,GO:0006412,GO:0015935,GO:0019843	n/a	n/a	(pallidus:0.0025382513,fragilis:0.0044572939,(droebachiensis:0.0028611583,pulcherrimus:0.0031533586)71:0.0007354264);
LOC592267	GAR1 ribonucleoprotein	18507	1798	0.097	NW_022145595.1:2545591-2564098	109.4	110.2	29.7	82	NW-022145595.1:2559133-2560931	ECB-GENEPAGE-23036581	LOC592267|nucleolar protein family A member 1 |Sp-Nola1|SPU_005944|H/ACA ribonucleoprotein complex subunit 1|LOC110977530	curated	n/a	n/a	n/a	n/a	(pallidus:0.0004896332,(fragilis:0.0006124888,pulcherrimus:0.0016438401)100:0.0008522525,droebachiensis:0.0006155475);
LOC115924095	gamma-adducin-like	74835	7260	0.097	NW_022145600.1:23200956-23275791	14.6	22.8	6.2	18.7	NW-022145600.1:23198713-23208216	ECB-GENEPAGE-23076609	n/a	partially curated	n/a	n/a	n/a	n/a	(pallidus:0.0017302226,(fragilis:0.0010171542,droebachiensis:0.0009368006)100:0.0004932841,pulcherrimus:0.0019925936);
LOC576563	putative ammonium transporter 1	17390	1686	0.097	NW_022145603.1:9410144-9427534	23.5	30.4	31.5	14.6	NW-022145603.1:9425848-9433569	ECB-GENEPAGE-23093335	Sp-Amt1|SPU_014403|ammonia-ammonium channel	partially curated	n/a	n/a	KEGG:spu:576563	Metabolism,Metabolism_InorganicIon,Metabolism_InorganicIon	(pallidus:0.0003113170,(fragilis:0.0007850184,pulcherrimus:0.0033767229)61:0.0001376177,droebachiensis:0.0005037724);
LOC575020	MUS81 structure-specific endonuclease subunit	20496	1987	0.097	NW_022145612.1:28769512-28790008	37.7	46.5	16.1	31.8	NW-022145612.1:28768963-28771238,NW-022145612.1:28786640-28786901	ECB-GENEPAGE-23163893	LOC575020|Sp-Mus81h|SPU_007344|crossover junction endonuclease MUS81|LOC110988966	curated	n/a	n/a	n/a	n/a	(pallidus:0.0034597845,(fragilis:0.0021649078,pulcherrimus:0.0031940161)50:0.0001566216,droebachiensis:0.0022974810);
LOC762514	uncharacterized LOC762514	135071	13091	0.097	NW_022145605.1:12918357-13053428	31.8	37	15.7	31.6	NW-022145605.1:13047541-13051364,NW-022145605.1:13018139-13021364,NW-022145605.1:13053341-13056436,NW-022145605.1:12943717-12945777,NW-022145605.1:13010249-13011768,NW-022145605.1:12937233-12938601,NW-022145605.1:12933072-12934079,NW-022145605.1:13016586-13016588	ECB-GENEPAGE-23107518	Sp-Egfib_2|SPU_025157|fibropellin Ib-2|Sp-Egfi_6|SPU_025156|fibropellin I-6|SPU_006220|SPU_018285	partially curated	n/a	n/a	n/a	Adhesion,Adhesion_ECMFibropellin,Adhesion_ECMFibropellin|Adhesion,Adhesion_ECMFibropellin,Adhesion_ECMFibropellin	(pallidus:0.0066941139,(fragilis:0.0048673597,droebachiensis:0.0049255122)78:0.0007931131,pulcherrimus:0.0136439852);
LOC577357	IQ motif containing B1	10289	997	0.097	NW_022145612.1:10603158-10613447	20.5	34.8	11.5	40.3	NW-022145612.1:10598652-10603272,NW-022145612.1:10610398-10611274,NW-022145612.1:10608190-10608197	ECB-GENEPAGE-23158966	LOC577357|SPU_025485|IQ calmodulin-binding motif-containing protein 1|LOC110976034	curated	n/a	n/a	n/a	n/a	(pallidus:0.0012322311,(fragilis:0.0052768198,droebachiensis:0.0041713885)87:0.0010205187,pulcherrimus:0.0083365887);
LOC582205	ets homologous factor	22223	2153	0.097	NW_022145603.1:13624548-13646771	25.1	30.2	12.5	31	NW-022145603.1:13626683-13628836	ECB-GENEPAGE-23094064	Sp-Ese|SPU_024903|Ehf|epithelium-specific ets factor-like|Ehf-like|Elf3/5-like|LOC582205	partially curated	n/a	GO:0003700,GO:0005634,GO:0006357,GO:0043565	n/a	TF,TF_Ets,TF_Ets	(pallidus:0.0012277590,fragilis:0.0037926432,(droebachiensis:0.0054396547,pulcherrimus:0.0082040375)85:0.0009263994);
LOC105446031	uncharacterized LOC105446031	12076	1169	0.097	NW_022145598.1:32955951-32968027	23.6	27.7	8.1	25.7	NW-022145598.1:32955141-32957017,NW-022145598.1:32958409-32958512	ECB-GENEPAGE-23063103	Sp-C7orf27L|SPU_002083|human chromosome 7 open reading frame 27-like	partially curated	n/a	n/a	n/a	n/a	(pallidus:0.0006166469,(fragilis:0.0001013222,droebachiensis:0.0005832817)72:0.0001447300,pulcherrimus:0.0023747262);
LOC581836	uncharacterized LOC581836	8086	782	0.097	NW_022145607.1:3213095-3221181	32.1	38.7	14.6	34.5	NW-022145607.1:3220884-3223342,NW-022145607.1:3214533-3214953,NW-022145607.1:3212812-3213160	ECB-GENEPAGE-23122840	Sp-Hypp_1392|SPU_002395|hypothetical protein-1392	partially curated	n/a	GO:0016020	KEGG:spu:581836	n/a	(pallidus:0.0109233075,(fragilis:0.0090084237,pulcherrimus:0.0257501809)97:0.0038905413,droebachiensis:0.0093445203);
LOC753235	microfibril-associated glycoprotein 4	33487	3237	0.097	NW_022145604.1:10271882-10305369	23.8	28.2	10.3	32	NW-022145604.1:10287736-10289597,NW-022145604.1:10289752-10290490,NW-022145604.1:10285400-10286008,NW-022145604.1:10286079-10286109	ECB-GENEPAGE-23100266	SPU_006151	partially curated	n/a	n/a	n/a	n/a	(pallidus:0.0069325286,fragilis:0.0050213786,(droebachiensis:0.0049025430,pulcherrimus:0.0105071502)65:0.0005003928);
LOC584763	muscarinic acetylcholine receptor M4	9324	901	0.097	NW_022145604.1:29882769-29892093	29.7	32.5	11.9	35.2	NW-022145604.1:29883890-29884591,NW-022145604.1:29883345-29883545	ECB-GENEPAGE-23103953	SPU_023291	partially curated	n/a	GO:0004930,GO:0016020	n/a	Nervous,Nervous_Chemosensory,Nervous_Chemosensory	(pallidus:0.0035847523,fragilis:0.0028033180,(droebachiensis:0.0016832566,pulcherrimus:0.0085456717)64:0.0006737413);
LOC115918645	hematopoietically-expressed homeobox protein HHEX homolog	41851	4043	0.097	NW_022145600.1:23462234-23504085	16.3	21.9	7.1	24.6	NW-022145600.1:23500877-23513450,NW-022145600.1:23500198-23500754,NW-022145600.1:23481839-23482118	ECB-GENEPAGE-23076644	SPU_027214	partially curated	n/a	n/a	n/a	n/a	(pallidus:0.0002395575,(fragilis:0.0007123405,droebachiensis:0.0004943505)55:0.0000896122,pulcherrimus:0.0010665444);
LOC115927697	uncharacterized LOC115927697	1276	123	0.096	NW_022145606.1:33776175-33777451	19.3	60.3	15.3	21	NW-022145606.1:33750138-33776298	ECB-GENEPAGE-23119568	Sp-Nlr131_1|SPU_017506|NACHT and LRR containing protein	partially curated	n/a	n/a	n/a	n/a	missing
LOC577805	dynein heavy chain 8, axonemal	92517	8918	0.096	NW_022145607.1:36975954-37068471	22.3	24.7	8.2	25.1	NW-022145607.1:37038257-37042895,NW-022145607.1:37002911-37004615,NW-022145607.1:36989124-36990543,NW-022145607.1:37056149-37057198,NW-022145607.1:37068363-37068896	ECB-GENEPAGE-23129308	Sp-RtL_40|Sp-Dnahc8|Sp-Dnahc8L_1|Sp-Dnah5L|Sp-Hypp_2358|Sp-Kctd1L_5| dynein, axonemal, heavy chain 5 |reverse transcriptase-like-40| dynein, axonemal, heavy chain 8-like-1 |potassium channel tetramerisation domain containing 1-like-5| dynein, axonemal, heavy chain 8 |hypothetical protein-2358|SPU_019643|SPU_017851|SPU_025897|SPU_019488|SPU_000147|SPU_024596|SPU_002110|SPU_015762|SPU_014952|LOC110974393	partially curated	n/a	n/a	n/a	n/a	(pallidus:0.0045662335,(fragilis:0.0030519462,pulcherrimus:0.0048214853)84:0.0005590057,droebachiensis:0.0039543037);
LOC588210	collagen alpha-1(X) chain	10354	998	0.096	NW_022145604.1:18495850-18506204	46.1	50	19.1	44.9	NW-022145604.1:18504465-18505463	ECB-GENEPAGE-23101835	LOC110979369	partially curated	n/a	n/a	KEGG:spu:588210	n/a	(pallidus:0.0021300705,fragilis:0.0017169672,(droebachiensis:0.0028874035,pulcherrimus:0.0081945261)56:0.0004870875);
LOC577955	cytochrome P450 4V2	21778	2099	0.096	NW_022145611.1:34486981-34508759	23.8	47.2	25.6	25.5	NW-022145611.1:34504356-34506455	ECB-GENEPAGE-23153666	Sp-Cyp4VL4|SPU_012080|Cytochrome P450 Family 4V|Sp-Cyp4L3|SPU_012081|Cytochrome P450 Family 4 like|SPU_020567	partially curated	n/a	n/a	n/a	Metabolism,Metabolism_SecondaryMetabolites,Metabolism_SecondaryMetabolites|Metabolism,Metabolism_SecondaryMetabolites,Metabolism_SecondaryMetabolites	(pallidus:0.0007897544,(fragilis:0.0018217837,droebachiensis:0.0022830862)50:0.0001808830,pulcherrimus:0.0084533152);
LOC588015	ribulose-phosphate 3-epimerase	9413	907	0.096	NW_022145612.1:1741651-1751064	15.4	23.8	9.5	27.5	NW-022145612.1:1742661-1743568	ECB-GENEPAGE-23156675	LOC110976881	partially curated	n/a	GO:0004750,GO:0005975,GO:0006098,GO:0046872	n/a	n/a	(pallidus:0.0053020237,fragilis:0.0032972925,(droebachiensis:0.0044869054,pulcherrimus:0.0066390218)63:0.0006443815);
LOC100890880	ras association domain-containing protein 10	25791	2484	0.096	NW_022145603.1:27985990-28011781	31	32.5	12.1	30.3	NW-022145603.1:27987726-27990210	ECB-GENEPAGE-23096763	Sp-Rassf9L|SPU_013411|Ras association (RalGDS/AF-6) domain family (N-terminal)|member 9-like; eptidylglycine alpha-amidating monooxygenase COOH-terminal interactor-like|Ras association (RalGDS/AF-6) domain family (N-terminal), member 9-like|eptidylglycine alpha-amidating monooxygenase COOH-terminal interactor-like	partially curated	n/a	GO:0007165	KEGG:spu:100890880	n/a	(pallidus:0.0083014373,(fragilis:0.0068439537,pulcherrimus:0.0107269537)89:0.0010994306,droebachiensis:0.0082810269);
LOC115928886	uncharacterized LOC115928886	27864	2683	0.096	NW_022145609.1:22951389-22979253	27.3	54.8	19.5	18.6	NW-022145609.1:22951938-22954621	ECB-GENEPAGE-23134865	n/a	partially curated	n/a	n/a	n/a	n/a	(pallidus:0.0009013079,fragilis:0.0022042998,(droebachiensis:0.0009675737,pulcherrimus:0.0035190076)79:0.0003938015);
LOC100893690	uncharacterized LOC100893690	25663	2471	0.096	NW_022145612.1:37147597-37173260	27	41.6	12.6	32.8	NW-022145612.1:37158451-37160877,NW-022145612.1:37148734-37148779	ECB-GENEPAGE-23165663	Sp-Hypp_2560|SPU_021551|hypothetical protein-2560|SPU_021550|LOC110986920	partially curated	n/a	n/a	n/a	n/a	(pallidus:0.0076947141,(fragilis:0.0066011826,pulcherrimus:0.0121466648)57:0.0001918564,droebachiensis:0.0080091610);
LOC100891067	cholinesterase 1	24328	2342	0.096	NW_022145612.1:9159909-9184237	21.1	27.4	11.8	13.7	NW-022145612.1:9162944-9164919,NW-022145612.1:9180751-9181118	ECB-GENEPAGE-23158626	SPU_019204	partially curated	n/a	n/a	n/a	n/a	(pallidus:0.0004422889,(fragilis:0.0018853848,pulcherrimus:0.0022640080)100:0.0005594604,droebachiensis:0.0002475801);
LOC100893656	uncharacterized LOC100893656	15773	1517	0.096	NW_022145599.1:6673852-6689625	30.5	43.3	14.5	31.7	NW-022145599.1:6679210-6680055,NW-022145599.1:6678366-6679038	ECB-GENEPAGE-23065343	Sp-Hypp_1485|SPU_003871|hypothetical protein-1485	partially curated	n/a	n/a	n/a	n/a	(pallidus:0.0024528861,(fragilis:0.0021525110,pulcherrimus:0.0115443365)58:0.0006780281,droebachiensis:0.0024637103);
LOC577957	sarcolemma associated protein	34435	3310	0.096	NW_022145612.1:13694651-13729086	25.6	40.6	12.1	46	NW-022145612.1:13694798-13696986,NW-022145612.1:13725151-13726005,NW-022145612.1:13727663-13727931	ECB-GENEPAGE-23159855	slmap|SLAM|sarcolemma associated protein|Sp-Slmap|SPU_008119|SPU_008120|LOC577957|sarcolemmal membrane-associated protein|LOC110974209	curated	n/a	n/a	n/a	n/a	(pallidus:0.0018037278,(fragilis:0.0045189326,pulcherrimus:0.0103283702)58:0.0004712026,droebachiensis:0.0023501226);
LOC105439795	gamma-aminobutyric acid type B receptor subunit 1-like	5722	550	0.096	NW_022145598.1:17515713-17521435	29.8	32.3	12.4	22.3	NW-022145598.1:17519215-17519765	ECB-GENEPAGE-23060262	SPU_015337	partially curated	n/a	n/a	n/a	n/a	(pallidus:0.0066190212,(fragilis:0.0025823951,pulcherrimus:0.0068268694)49:0.0008317711,droebachiensis:0.0041207528);
LOC115920946	nascent polypeptide-associated complex subunit alpha, muscle-specific form-like	11936	1147	0.096	NW_022145594.1:17048951-17060887	34.8	36.6	13.1	33.5	NW-022145594.1:17053359-17054401,NW-022145594.1:17055875-17055980	ECB-GENEPAGE-23029543	SPU_011998	partially curated	n/a	n/a	n/a	n/a	(pallidus:0.0025499552,(fragilis:0.0034679628,droebachiensis:0.0032638066)95:0.0016217694,pulcherrimus:0.0117275162);
LOC594521	EVI5-like protein	86709	8329	0.096	NW_022145610.1:9049964-9136673	22.3	27.7	9.3	25.9	NW-022145610.1:9074828-9079718,NW-022145610.1:9112183-9115342,NW-022145610.1:9108998-9109278	ECB-GENEPAGE-23140184	Sp-Evi5_2|ecotropic viral integration site 5-1|Sp-Evi5_1|ecotropic viral integration site 5-like|Sp-Evi5|ecotropic viral integration site 5|RAB GTPase activating protein 1|SPU_002640|SPU_013300|SPU_021321|Sp-Evi5L|LOC110988498	partially curated	n/a	n/a	n/a	n/a	(pallidus:0.0009579609,(fragilis:0.0009323092,droebachiensis:0.0012974382)93:0.0004706127,pulcherrimus:0.0045615781);
LOC115919530	uncharacterized LOC115919530	7945	763	0.096	NW_022145612.1:58743063-58751008	32.2	47	12	35.1	NW-022145612.1:58748598-58749361	ECB-GENEPAGE-23170766	Sp-Flj46688l2|SPU_006107|FLJ46688 Like 2|Sp-Plekhg7L2|pleckstrin homology domain-containing family G member 7-like 2	partially curated	n/a	n/a	n/a	GTPase,GTPase_RhoRegulator,GTPase_RhoRegulator_RhoGEFDH	(pallidus:0.0058485212,(fragilis:0.0045944084,droebachiensis:0.0034890038)70:0.0012652859,pulcherrimus:0.0125965767);
LOC582974	regulator of G-protein signaling 9	40631	3902	0.096	NW_022145599.1:6345188-6385819	26.7	32.1	9.7	21.6	NW-022145599.1:6354405-6358307	ECB-GENEPAGE-23065219	rgs9|Sp-Rgs9|regulator of G-protein signaling 9|SPU_022837|SPU_012566|LOC110981810	partially curated	n/a	n/a	n/a	n/a	(pallidus:0.0008698771,fragilis:0.0025117459,(droebachiensis:0.0019018059,pulcherrimus:0.0057461672)75:0.0004121962);
LOC581660	centromere protein K	10987	1055	0.096	NW_022145612.1:50311519-50322506	24.4	35.2	14.4	34.7	NW-022145612.1:50317149-50318204	ECB-GENEPAGE-23168540	SPU_010997|Sp-Hypp_495|SPU_006771|hypothetical protein-405|reverse transcriptase-like|SPU_028769|LOC581660|LOC110982903	curated	n/a	GO:0000775,GO:0005634,GO:0051382	n/a	n/a	(pallidus:0.0064271726,(fragilis:0.0039923470,pulcherrimus:0.0065929071)94:0.0012943891,droebachiensis:0.0047211230);
LOC581363	phenylalanyl-tRNA synthetase subunit alpha	25683	2465	0.096	NW_022145609.1:34830893-34856576	28.3	36.5	13.6	28.6	NW-022145609.1:34828412-34833358	ECB-GENEPAGE-23137418	LOC581363|Sp-Farsa| phenylalanyl-tRNA synthetase alpha subunit|SPU_009735|phenylalanine--tRNA ligase alpha subunit|LOC110987252	curated	n/a	n/a	n/a	n/a	(pallidus:0.0018139507,(fragilis:0.0015980689,pulcherrimus:0.0050760182)100:0.0008277804,droebachiensis:0.0008910824);
LOC585748	kinesin-like protein klp-3	18997	1823	0.096	NW_022145612.1:14162750-14181747	48.8	51.5	38.2	86.1	NW-022145612.1:14161255-14163287,NW-022145612.1:14177526-14178812	ECB-GENEPAGE-23159987	Sp-KifC3L2|SPU_010770|kinesin family member C3|LOC110983675	partially curated	n/a	n/a	n/a	Cytoskeleton,Cytoskeleton_Kinesin,Cytoskeleton_Kinesin	(pallidus:0.0057739911,(fragilis:0.0049387897,pulcherrimus:0.0059575337)96:0.0009405253,droebachiensis:0.0053484420);
LOC592254	NXPE family member 3	8270	792	0.096	NW_022145610.1:20724372-20732642	49.3	47.4	12.1	58.1	NW-022145610.1:20730844-20731577,NW-022145610.1:20725706-20725765	ECB-GENEPAGE-23142462	Sp-Fam55c_6| family with sequence similarity 55 member 6|SPU_022480	partially curated	n/a	n/a	n/a	n/a	(pallidus:0.0006154077,fragilis:0.0054377272,(droebachiensis:0.0051993522,pulcherrimus:0.0094169812)88:0.0014695851);
LOC588692	pre-mRNA processing factor 39	13398	1283	0.096	NW_022145611.1:34375074-34388472	27.1	39.8	13.1	41.4	NW-022145611.1:34384763-34386046	ECB-GENEPAGE-23153632	LOC588692|Sp-Prpf39|SPU_027020|PRP39 pre-mRNA processing factor 39|pre-mRNA-processing factor 39|LOC110981388	curated	n/a	n/a	n/a	n/a	(pallidus:0.0113126616,(fragilis:0.0087230525,droebachiensis:0.0113567794)54:0.0005803946,pulcherrimus:0.0155872334);
LOC100891876	carbohydrate sulfotransferase 1	15518	1486	0.096	NW_022145612.1:17882313-17897831	18.2	37	9.7	21.7	NW-022145612.1:17896345-17899762	ECB-GENEPAGE-23161082	Sp-Igf_8|SPU_027956|Sp-Chst1_3|SPU_003467|carbohydrate sulfotransferase 1|keratan sulfate Gal-6 sulfotransferase	partially curated	n/a	n/a	n/a	Adhesion,Adhesion_ECMProteoglycan,Adhesion_ECMProteoglycan	(pallidus:0.0001839317,fragilis:0.0057332676,(droebachiensis:0.0012092553,pulcherrimus:0.0046241184)99:0.0007456232);
LOC588846	pre-mRNA processing factor 31	12515	1197	0.096	NW_022145599.1:37529141-37541656	24.9	31.1	14.4	43	NW-022145599.1:37538111-37539308	ECB-GENEPAGE-23071918	Sp-Prpf31|SPU_016793|pre-mRNA processing factor 31|LOC588846|U4/U6 small nuclear ribonucleoprotein Prp31|LOC110987023	curated	n/a	GO:0000244,GO:0003723,GO:0005681,GO:0046540	KEGG:spu:588846	n/a	(pallidus:0.0014475856,(fragilis:0.0020644383,pulcherrimus:0.0069601342)60:0.0009809543,droebachiensis:0.0011915044);
LOC105439598	uncharacterized LOC105439598	2039	195	0.096	NW_022145609.1:19375449-19377488	19.8	51.7	7.9	32.7	NW-022145609.1:19373593-19375626,NW-022145609.1:19375704-19375722	ECB-GENEPAGE-23134148	Sp-Hypp_460|SPU_005680|hypothetical protein-460	partially curated	n/a	n/a	n/a	n/a	(pallidus:0.0070234674,(fragilis:0.0302664930,droebachiensis:0.0079090820)59:0.0067067740,pulcherrimus:0.0253994137);
LOC100888239	uncharacterized LOC100888239	1874	179	0.096	NW_022145594.1:10680964-10682838	18.2	21.2	35.4	33.7	NW-022145594.1:10682636-10682815	ECB-GENEPAGE-23028821	n/a	partially curated	n/a	n/a	n/a	n/a	(pallidus:0.0310317134,(fragilis:0.0129555931,pulcherrimus:0.0157806361)84:0.0034587757,droebachiensis:0.0061678574);
LOC588674	usherin	79431	7586	0.096	NW_022145611.1:2665214-2744645	30	43.3	12.2	39.4	NW-022145611.1:2700264-2702906,NW-022145611.1:2674535-2675809,NW-022145611.1:2681324-2682194,NW-022145611.1:2696655-2697301,NW-022145611.1:2741880-2742522,NW-022145611.1:2736555-2737088,NW-022145611.1:2703236-2703524,NW-022145611.1:2665344-2665626,NW-022145611.1:2719648-2719857,NW-022145611.1:2670951-2671060,NW-022145611.1:2712182-2712260,NW-022145611.1:2717975-2717988	ECB-GENEPAGE-23145996	LOC588674|Sp-UshL|SPU_020012|Sp-Fn3_4|SPU_017208|Sp-Fn3_33|SPU_017207|Sp-UshL_1|SPU_017733|LOC110983965	curated	n/a	n/a	n/a	Adhesion,Adhesion_ReceptorIgFN3,Adhesion_ReceptorIgFN3	(pallidus:0.0015159726,(fragilis:0.0041404391,pulcherrimus:0.0108585986)99:0.0012329819,droebachiensis:0.0033894191);
LOC763369	basic salivary proline-rich protein 1	20286	1935	0.095	NW_022145614.1:3129155-3149441	25.6	36.5	9.7	43.2	NW-022145614.1:3147172-3148372,NW-022145614.1:3131064-3131799	ECB-GENEPAGE-23181812	Sp-Ss18L|SPU_020830|synovial sarcoma translocation|Chromosome 18-like; KIAA0693 protein-like|SPU_020831|synovial sarcoma translocation, Chromosome 18-like|KIAA0693 protein-like	partially curated	n/a	n/a	n/a	n/a	(pallidus:0.0012900794,(fragilis:0.0028246465,droebachiensis:0.0014790684)100:0.0016366910,pulcherrimus:0.0115698766);
LOC574894	hepatocyte nuclear factor 4 alpha	32430	3092	0.095	NW_022145614.1:8682603-8715033	27.8	37.4	12.5	36.4	NW-022145614.1:8693634-8696672,NW-022145614.1:8703704-8703758	ECB-GENEPAGE-23183217	Sp-Hnf4|SPU_021192|NR2A|hepatocyte nuclear factor 4|LOC574894|LOC110973701	partially curated	n/a	GO:0003323,GO:0003700,GO:0003707,GO:0005634,GO:0008270,GO:0043565,GO:0050796,GO:0055088,GO:0070365	n/a	TF,TF_NR,TF_NR	(pallidus:0.0015028763,(fragilis:0.0031332159,pulcherrimus:0.0080124241)70:0.0007670701,droebachiensis:0.0028951336);
LOC592434	fucosyltransferase 8	43457	4143	0.095	NW_022145611.1:6691004-6734461	25.8	37.9	12.9	33.3	NW-022145611.1:6695455-6699525,NW-022145611.1:6705461-6705534	ECB-GENEPAGE-23146936	LOC592434|Sp-Fut8_5| fucosyltransferase 8 (alpha (1,6) fucosyltransferase)-5|Sp-Fut8_3|SPU_013217|SPU_026472|SPU_027962|alpha-(1,6)-fucosyltransferase|LOC110988060	curated	n/a	n/a	n/a	n/a	(pallidus:0.0063161125,(fragilis:0.0047630833,pulcherrimus:0.0074061230)50:0.0002493908,droebachiensis:0.0052457635);
LOC590685	putative ferric-chelate reductase 1	30066	2866	0.095	NW_022145609.1:39712434-39742500	35.2	37.6	14	42.2	NW-022145609.1:39740339-39747901,NW-022145609.1:39727974-39728679	ECB-GENEPAGE-23138318	SPU_017103|ferric-chelate reductase 1|Sp-PolypL_77|SPU_017102|polyprotein-like-77|Sp-Frrs1	partially curated	n/a	n/a	n/a	n/a	(pallidus:0.0003934616,(fragilis:0.0000531569,droebachiensis:0.0000010000)100:0.0005886634,pulcherrimus:0.0031026632);
LOC100890779	uncharacterized LOC100890779	47846	4556	0.095	NW_022145606.1:49968423-50016269	79.4	127.4	38.2	25.6	NW-022145606.1:49971472-49974091,NW-022145606.1:50013359-50014433,NW-022145606.1:49979186-49980049	ECB-GENEPAGE-23121946	Sp-Nlr120|SPU_018384|NACHT and LRR containing protein|Sp-Nlr143|SPU_016926|SPU_025166|Sp-Nlr159|SPU_001884|Sp-Nlr149|SPU_008707|Sp-Nlr126	partially curated	n/a	n/a	n/a	Immunity,Immunity_ReceptorNLR,Immunity_ReceptorNLR|Immunity,Immunity_ReceptorNLR,Immunity_ReceptorNLR|Immunity,Immunity_ReceptorNLR,Immunity_ReceptorNLR|Immunity,Immunity_ReceptorNLR,Immunity_ReceptorNLR|Immunity,Immunity_ReceptorNLR,Immunity_ReceptorNLR	(pallidus:0.0016999523,fragilis:0.0015921083,(droebachiensis:0.0019747873,pulcherrimus:0.0023556827)82:0.0002321912);
LOC100889074	uncharacterized LOC100889074	14682	1398	0.095	NW_022145612.1:14964734-14979416	23.9	37.6	12.1	24	NW-022145612.1:14968124-14969522	ECB-GENEPAGE-23160214	Sp-Dm3|SPU_005786|DM3|THAP	partially curated	n/a	n/a	n/a	n/a	(pallidus:0.0016123767,(fragilis:0.0038403128,pulcherrimus:0.0111311187)87:0.0009916040,droebachiensis:0.0030083286);
LOC100888486	anaphase promoting complex subunit 1	29816	2839	0.095	NW_022145611.1:17408291-17438107	26.5	37.3	12.5	46.7	NW-022145611.1:17426065-17428144,NW-022145611.1:17431395-17432155	ECB-GENEPAGE-23149558	LOC100888486|Sp-Anapc1|SPU_021077|anaphase promoting complex subunit 1|Sp-Anapc1_1|SPU_026715|anaphase promoting complex subunit 1-1|SPU_020953|Sp-Apc1_1|SPU_008018|Sp-Apc1|SPU_024153|Anaphase-promoting complex subunit 1|ANC1|SPU_014241|Sp-Apc1_2|SPU_012580	curated	n/a	n/a	n/a	CellCycle,CellCycle,CellCycle|CellCycle,CellCycle,CellCycle|CellCycle,CellCycle,CellCycle	(pallidus:0.0074287529,(fragilis:0.0051769453,droebachiensis:0.0064420923)100:0.0019143818,pulcherrimus:0.0085912128);
LOC593387	achaete-scute family bHLH transcription factor 1	5289	503	0.095	NW_022145602.1:29486089-29491378	29	35.2	9.7	42	NW-022145602.1:29490528-29491031	ECB-GENEPAGE-23092106	Ascl1-like|achaete(ac)-scute(sc) homolog|Sp-Acsc| achaete-scute complex homolog|LOC593387|SPU_028148|LOC110990657	partially curated	n/a	GO:0003700,GO:0006357,GO:0046983	KEGG:spu:593387	TF,TF_bHLH,TF_bHLH	(pallidus:0.0077708615,(fragilis:0.0060870633,pulcherrimus:0.0125777810)71:0.0017751082,droebachiensis:0.0064433869);
LOC115929497	fibropellin-1-like	20096	1911	0.095	NW_022145611.1:7830512-7850608	24.3	46.3	12	31.3	NW-022145611.1:7830528-7832371,NW-022145611.1:7832669-7832710,NW-022145611.1:7845700-7845727	ECB-GENEPAGE-23147258	n/a	partially curated	n/a	n/a	n/a	n/a	(pallidus:0.0076032642,fragilis:0.0071240635,(droebachiensis:0.0057457724,pulcherrimus:0.0085555807)64:0.0006841158);
LOC100890592	twist-related protein 1	51962	4935	0.095	NW_022145602.1:4153569-4205531	11.7	17.1	6	16	NW-022145602.1:4171282-4176217	ECB-GENEPAGE-23087682	SPU_005821	partially curated	n/a	GO:0006915	n/a	n/a	(pallidus:0.0000925139,fragilis:0.0003998025,(droebachiensis:0.0002351021,pulcherrimus:0.0005754086)53:0.0000833327);
LOC105441899	ribosomal protein L13	10414	989	0.095	NW_022145614.1:10123035-10133449	35.7	44.8	16.3	33.7	NW-022145614.1:10127821-10128810	ECB-GENEPAGE-23183555	Sp-Rpl13|SPU_018318|ribosomal protein L13|LOC105441899|60S ribosomal protein L13|LOC110974693	curated	n/a	n/a	n/a	n/a	(pallidus:0.0031794420,(fragilis:0.0037577871,pulcherrimus:0.0147275573)93:0.0011218376,droebachiensis:0.0027770906);
LOC100891829	uncharacterized LOC100891829	2507	238	0.095	NW_022145607.1:23918263-23920770	52.2	50.1	12.1	68.7	NW-022145607.1:23918994-23919232	ECB-GENEPAGE-23126540	SAP30-like; sin3A-associated protein p30-1-like|Sp-Sap30L|SPU_027083|SAP30-like|sin3A-associated protein p30-1-like	partially curated	n/a	n/a	n/a	n/a	(pallidus:0.0183929837,fragilis:0.0190105180,(droebachiensis:0.0178320759,pulcherrimus:0.0155470113)96:0.0046526287);
LOC115919296	thrombospondin type-1 domain-containing protein 7B-like	3836	364	0.095	NW_022145612.1:4649358-4653194	36.2	52.6	14.2	54.5	NW-022145612.1:4649273-4649722	ECB-GENEPAGE-23157316	Sp-D130067i03riklp|SPU_028920|RIKEN cDNA D130067I03 like gene|Sp-Thsd7|thrombospondin type I domain containing 7A and 7B-like	partially curated	n/a	n/a	n/a	n/a	(pallidus:0.0029238658,fragilis:0.0148350734,(droebachiensis:0.0115780096,pulcherrimus:0.0187431062)71:0.0015593221);
LOC582213	inner centromere protein	20964	1989	0.095	NW_022145602.1:5331478-5352442	33.9	41.9	11.1	26.6	NW-022145602.1:5335455-5336412,NW-022145602.1:5341043-5341866,NW-022145602.1:5344495-5344704	ECB-GENEPAGE-23087979	LOC582213|Sp-IncenpL|SPU_015416|inner centromere protein-like|inner centromere protein A|LOC110985342	curated	n/a	n/a	n/a	n/a	(pallidus:0.0049035425,(fragilis:0.0036351243,pulcherrimus:0.0058609041)68:0.0004949055,droebachiensis:0.0034029587);
LOC100892537	uncharacterized LOC100892537	17484	1656	0.095	NW_022145594.1:31864430-31881914	34	35.3	12	42.8	NW-022145594.1:31869830-31870452,NW-022145594.1:31868454-31868848,NW-022145594.1:31870822-31871064,NW-022145594.1:31868985-31869200,NW-022145594.1:31869568-31869751	ECB-GENEPAGE-23032093	SPU_016223|Sp-Hypp_125|hypp-125; human chromosome 11 open reading frame 63-like|hypp-125|human chromosome 11 open reading frame 63-like|LOC110983012	partially curated	n/a	n/a	KEGG:spu:100892537	n/a	(pallidus:0.0039191795,(fragilis:0.0007784887,pulcherrimus:0.0118780884)78:0.0005857078,droebachiensis:0.0007003775);
LOC764214	cell death-inducing p53-target protein 1	5599	530	0.095	NW_022145598.1:14122858-14128457	30	37.1	9.8	27.1	NW-022145598.1:14124498-14124988,NW-022145598.1:14124419-14124459	ECB-GENEPAGE-23059561	n/a	partially curated	n/a	n/a	n/a	n/a	(pallidus:0.0023353065,fragilis:0.0066071575,(droebachiensis:0.0078999938,pulcherrimus:0.0142065363)51:0.0012781458);
LOC577371	dynein axonemal heavy chain 5	84280	7975	0.095	NW_022145614.1:28932714-29016994	30.2	36.5	12.7	41.2	NW-022145614.1:28986446-28990143,NW-022145614.1:29000328-29002725,NW-022145614.1:28943819-28944625,NW-022145614.1:28985744-28986317,NW-022145614.1:28966960-28967289,NW-022145614.1:28947153-28947241,NW-022145614.1:28972421-28972506	ECB-GENEPAGE-23187449	Sp-Dnahc8_1|Sp-Axndhc5h| Sp-Dnah5 |Sp-Dnah5-2|Sp-Dnahc5_1|Sp-Dnahc5| Sp-Dnah5_1 | dynein, axonemal, heavy chain 5-1 | dynein, axonemal, heavy chain 5 | dynein, axonemal, heavy chain 8 | dynein, axonemal, heavy chain 5-2 | DNAH5 |DHC3B|LOC577371|dynein heavy chain 5, axonemal|SPU_022009|SPU_022008|SPU_015774|SPU_009127|SPU_002733|SPU_022656|SPU_002732|SPU_014583|SPU_030226|SPU_019884|SPU_001526|SPU_014620|SPU_000198|LOC110981297	curated	n/a	n/a	n/a	Cytoskeleton,Cytoskeleton_Dynein,Cytoskeleton_Dynein	(pallidus:0.0019159446,(fragilis:0.0043504465,pulcherrimus:0.0063798242)92:0.0009168735,droebachiensis:0.0031374722);
LOC754354	SHH signaling and ciliogenesis regulator SDCCAG8	19748	1868	0.095	NW_022145611.1:36083213-36102961	31.1	25.7	14.4	60.5	NW-022145611.1:36098151-36099855,NW-022145611.1:36096814-36096978	ECB-GENEPAGE-23154071	LOC754354|SPU_002079|seroloically defined colon cancer antigen 8|SPU_008378|Sp-Slinky|serologically defined colon cancer antigen 8 homolog|LOC110986241	curated	n/a	n/a	n/a	n/a	(pallidus:0.0006439239,fragilis:0.0010683351,(droebachiensis:0.0026633496,pulcherrimus:0.0034667834)94:0.0007298695);
LOC754769	twitchin	127369	12041	0.095	NW_022145613.1:15024522-15151891	23.4	34.1	9.6	31.5	NW-022145613.1:15104816-15110550,NW-022145613.1:15072653-15074336,NW-022145613.1:15138632-15140092,NW-022145613.1:15090598-15091900,NW-022145613.1:15142661-15143503,NW-022145613.1:15141545-15142142,NW-022145613.1:15025761-15026071,NW-022145613.1:15127830-15127924,NW-022145613.1:15127792-15127811	ECB-GENEPAGE-23175636	bent(bt)-like|projectin-like|Sp-ProjL| unc-22-like|SPU_013917|unc-22 (twitchin)-like|LOC110979570	partially curated	n/a	n/a	n/a	Kinase,Kinase_CAMK,Kinase_CAMK	(pallidus:0.0059371268,(fragilis:0.0046388165,droebachiensis:0.0058524883)74:0.0004772045,pulcherrimus:0.0087386512);
LOC373476	syntaxin	31408	2968	0.094	NW_022145605.1:18894325-18925733	21	31.7	10.8	43.4	NW-022145605.1:18900123-18903091	ECB-GENEPAGE-23109019	Sp-Stx1|SPU_012329|syntaxin 1|exocytosis regulatory protein|LOC110980631	partially curated	n/a	GO:0000149,GO:0005484,GO:0006836,GO:0006886,GO:0016020,GO:0016192,GO:0017157	KEGG:spu:373476	Nervous,Nervous_SynapticVesicleRelease,Nervous_SynapticVesicleRelease	(pallidus:0.0013979937,(fragilis:0.0013549463,droebachiensis:0.0020124792)88:0.0007427742,pulcherrimus:0.0053090766);
LOC105438579	uncharacterized LOC105438579	20817	1967	0.094	NW_022145603.1:30954112-30974929	55.1	55.6	27.5	7.3	NW-022145603.1:30972962-30989910	ECB-GENEPAGE-23097252	Sp-Bcnt2|SPU_021101|bucentaur-2	partially curated	n/a	n/a	n/a	n/a	(pallidus:0.0010290584,(fragilis:0.0007946543,droebachiensis:0.0003652728)69:0.0001222811,pulcherrimus:0.0008371005);
LOC100889741	uncharacterized LOC100889741	20702	1956	0.094	NW_022145609.1:21199299-21220001	24.8	29.6	13.1	22.5	NW-022145609.1:21207075-21209031	ECB-GENEPAGE-23134476	Sp-St8sia4_4| Sialyltransferase |Sp-Siatf_2| CMP-N-acetylneuraminate-poly-alpha-2,8-sialyl transferase |Alpha-2,8-sialyltransferase 8D | ST8Sia IV | Polysialyltransferase-1 |SPU_009147|SPU_018250	partially curated	n/a	n/a	n/a	Metabolism,Metabolism_Carbohydrate,Metabolism_Carbohydrate	(pallidus:0.0062202038,(fragilis:0.0035867551,droebachiensis:0.0043603194)89:0.0007138255,pulcherrimus:0.0071727659);
LOC576515	farnesyl diphosphate synthase	18854	1781	0.094	NW_022145606.1:16506629-16525483	33	32.9	13.9	44	NW-022145606.1:16521304-16523085	ECB-GENEPAGE-23116701	Farnesyl diphosphate synthetase|fps|FPP synthetase|Sp-Fdps| Dimethylallyltranstransferase | Geranyltranstransferase |LOC576515|farnesyl pyrophosphate synthase|SPU_002996|Farnesyl pyrophosphate synthetase|LOC110982376	curated	n/a	n/a	n/a	n/a	(pallidus:0.0018323122,(fragilis:0.0016693221,pulcherrimus:0.0027703747)53:0.0002431786,droebachiensis:0.0024298474);
LOC100890743	uncharacterized LOC100890743	2277	215	0.094	NW_022145606.1:31035430-31037707	20.8	42	13.7	18.4	NW-022145606.1:31035605-31035820	ECB-GENEPAGE-23119087	Fn3/Igf_23|SPU_026307	partially curated	n/a	n/a	n/a	Adhesion,Adhesion_ReceptorIgFN3,Adhesion_ReceptorIgFN3	(pallidus:0.0209342670,(fragilis:0.0067849893,pulcherrimus:0.0271436392)67:0.0028727211,droebachiensis:0.0110169753);
LOC100888375	uncharacterized LOC100888375	19136	1805	0.094	NW_022145605.1:7338549-7357685	23.6	29.9	8.8	36.5	NW-022145605.1:7338647-7340452	ECB-GENEPAGE-23106237	Sp-Hypp_109|SPU_015209|hypothetical protein-109|LOC110981999	partially curated	n/a	n/a	n/a	n/a	(pallidus:0.0016080025,(fragilis:0.0014985416,droebachiensis:0.0028334923)95:0.0008406232,pulcherrimus:0.0050291863);
LOC590418	dynein heavy chain 5, axonemal	75861	7141	0.094	NW_022145607.1:3611778-3687639	31.2	36.5	12.3	37.9	NW-022145607.1:3668629-3671554,NW-022145607.1:3665637-3667825,NW-022145607.1:3676400-3677244,NW-022145607.1:3668036-3668435,NW-022145607.1:3660531-3660927,NW-022145607.1:3645408-3645693,NW-022145607.1:3643731-3643835	ECB-GENEPAGE-23122956	Sp-Unk_101|Sp-Unk_102|Sp-Dnah8|ODA-gamma|DHC3A|DNAH15|Sp-Axndhc15h| Sp-Dnah5_1 | dynein, axonemal, heavy chain 8 | dynein, axonemal, heavy polypeptide 5 |axonemal dynein|SPU_003660|SPU_030234|SPU_021227|SPU_017935|SPU_026081|LOC110974415	partially curated	n/a	n/a	n/a	Cytoskeleton,Cytoskeleton_Dynein,Cytoskeleton_Dynein	(pallidus:0.0017855799,(fragilis:0.0025895902,pulcherrimus:0.0110966042)79:0.0008811356,droebachiensis:0.0021228466);
LOC585279	RING finger protein 44	17712	1667	0.094	NW_022145600.1:30978686-30996398	26.4	38.2	11	45.3	NW-022145600.1:30991213-30992140,NW-022145600.1:30985573-30986122,NW-022145600.1:30986902-30987093	ECB-GENEPAGE-23078025	Sp-Rnf38_1|SPU_023906|ring finger protein 38-1|LOC110983076	partially curated	n/a	GO:0046872	n/a	n/a	(pallidus:0.0064173964,(fragilis:0.0058386679,pulcherrimus:0.0114216393)97:0.0015246238,droebachiensis:0.0057150252);
LOC105438402	uncharacterized LOC105438402	12289	1156	0.094	NW_022145605.1:11501331-11513620	57.4	75.8	41.1	46.5	NW-022145605.1:11505495-11506507,NW-022145605.1:11501296-11501475	ECB-GENEPAGE-23107195	Sp-Hypp_273|SPU_027696|hypothetical protein-273	partially curated	n/a	n/a	n/a	n/a	(pallidus:0.0084520222,fragilis:0.0160897145,(droebachiensis:0.0063765180,pulcherrimus:0.0252904404)99:0.0038062800);
LOC591955	glutamate receptor 3	17467	1640	0.094	NW_022145615.1:7671800-7689267	34.5	39.1	14.5	37.5	NW-022145615.1:7674730-7675997,NW-022145615.1:7673927-7674300	ECB-GENEPAGE-23190518	Sp-Glur3_1|SPU_028783|AMPA glutamate receptor 3	partially curated	n/a	n/a	n/a	n/a	(pallidus:0.0075064957,(fragilis:0.0064619564,pulcherrimus:0.0165726193)100:0.0019231880,droebachiensis:0.0066616306);
LOC100891465	fatty acid amide hydrolase	17725	1664	0.094	NW_022145607.1:11232174-11249899	24.7	35	14.5	30.8	NW-022145607.1:11233702-11235366	ECB-GENEPAGE-23124100	amidase-like |hypothetical protein-1773|Sp-Hypp_1773|SPU_008239|LOC110983262	partially curated	n/a	n/a	n/a	n/a	(pallidus:0.0045265329,(fragilis:0.0021724931,pulcherrimus:0.0051740717)63:0.0007285383,droebachiensis:0.0040030706);
LOC115926126	uncharacterized LOC115926126	20108	1887	0.094	NW_022145604.1:23235482-23255590	13.9	18.6	7	10.6	NW-022145604.1:23229251-23237369	ECB-GENEPAGE-23102836	n/a	partially curated	n/a	n/a	n/a	n/a	(pallidus:0.0001989526,(fragilis:0.0003979590,droebachiensis:0.0001989526)31:0.0000010000,pulcherrimus:0.0002486992);
LOC100893910	amino acid transporter AVT3B	18997	1782	0.094	NW_022145596.1:14272197-14291194	17.9	30.1	10.4	28	NW-022145596.1:14281577-14283359	ECB-GENEPAGE-23045811	SPU_018331|Sp-Transaa_1|SPU_026098|amino acid transporter family|LOC110984461	partially curated	n/a	n/a	n/a	Metabolism,Metabolism_AminoAcid,Metabolism_AminoAcid	(pallidus:0.0012089063,(fragilis:0.0018632887,droebachiensis:0.0018339662)98:0.0012003014,pulcherrimus:0.0082093347);
LOC115926717	uncharacterized LOC115926717	3707	347	0.094	NW_022145605.1:18955217-18958924	54.4	53.1	22.3	67.6	NW-022145605.1:18957383-18957730	ECB-GENEPAGE-23109040	n/a	partially curated	n/a	n/a	n/a	n/a	(pallidus:0.0009172946,(fragilis:0.0034156163,pulcherrimus:0.0273790718)52:0.0024562099,droebachiensis:0.0030587442);
LOC100892218	polycomb group protein Pc	33949	3176	0.094	NW_022145599.1:693703-727652	32	38.2	14.6	39.5	NW-022145599.1:705174-707465,NW-022145599.1:707618-708114,NW-022145599.1:700743-701132	ECB-GENEPAGE-23063989	SPU_027007	partially curated	n/a	n/a	n/a	n/a	(pallidus:0.0120575341,(fragilis:0.0062262108,droebachiensis:0.0075915770)94:0.0015176275,pulcherrimus:0.0159779598);
LOC585777	72 kDa type IV collagenase	37979	3552	0.094	NW_022145605.1:36506260-36544239	32.7	49.3	13.7	36.7	NW-022145605.1:36509554-36513106	ECB-GENEPAGE-23113051	Sp-Mt5/MmpL1|SPU_023505|matrix metalloprotease 25|MT5-mmp	partially curated	n/a	GO:0004222,GO:0006508,GO:0008270,GO:0031012	n/a	Metalloprotease,Metalloprotease,Metalloprotease	(pallidus:0.0027237090,(fragilis:0.0045936266,pulcherrimus:0.0104930411)95:0.0008555356,droebachiensis:0.0034531972);
LOC586229	gamma-glutamyltransferase 7	34925	3264	0.093	NW_022145613.1:12266274-12301199	24.8	29.1	10.9	25.8	NW-022145613.1:12288603-12290802,NW-022145613.1:12284023-12285005,NW-022145613.1:12290850-12290907,NW-022145613.1:12290815-12290841	ECB-GENEPAGE-23175033	LOC586229|glutathione hydrolase 2|Sp-Ggt1_7|SPU_026049|Gamma-glutamyltransferase 1|CD224 antigen|Gamma-glutamyltranspeptidase 1 precursor|LOC110979564	curated	n/a	n/a	n/a	Metabolism,Metabolism_AminoAcid,Metabolism_AminoAcid	(pallidus:0.0013183815,(fragilis:0.0016466968,droebachiensis:0.0014892465)100:0.0008717781,pulcherrimus:0.0044616277);
LOC580388	neuroblast differentiation-associated protein AHNAK	44317	4139	0.093	NW_022145611.1:6337008-6381325	59.3	61	15.2	66	NW-022145611.1:6360749-6364888	ECB-GENEPAGE-23146854	SPU_018931|Sp-AhnakL|SPU_018932|AHNAK nucleoprotein-like|euroblast differentiation-associated protein AHNAK-like	partially curated	n/a	n/a	n/a	n/a	(pallidus:0.0063267747,fragilis:0.0056972360,(droebachiensis:0.0074965377,pulcherrimus:0.0162706161)95:0.0012918957);
LOC100890711	missing	29908	2793	0.093	NW_022145594.1:20165579-20195487	20.3	20.8	6.9	20.2	NW-022145594.1:20160898-20168372	ECB-GENEPAGE-23073604	LOC583110|Nuclear DNA helicase II|Sp-Dhx9|SPU_005096|SPU_005095|ATP-dependent RNA helicase A|LOC110981570	curated	n/a	n/a	n/a	n/a	(pallidus:0.0006519029,fragilis:0.0008041890,(droebachiensis:0.0006346151,pulcherrimus:0.0009043257)55:0.0001592714);
LOC582976	echinoidin	4480	418	0.093	NW_022145598.1:25132054-25136534	49.4	32.5	12.9	35.1	NW-022145598.1:25132809-25133227	ECB-GENEPAGE-23061625	Sp-Clect_16|SPU_007040	partially curated	n/a	n/a	KEGG:spu:582976	Immunity,Immunity_ReceptorCLectin,Immunity_ReceptorCLectin	(pallidus:0.0064904493,(fragilis:0.0046882606,droebachiensis:0.0084612061)97:0.0021348215,pulcherrimus:0.0144378924);
LOC100888036	solute carrier family 49 member 4 homolog	19657	1830	0.093	NW_022145612.1:5867612-5887269	24.6	33.8	12.3	34.9	NW-022145612.1:5875177-5876325,NW-022145612.1:5874464-5875146	ECB-GENEPAGE-23157647	SPU_002049	partially curated	n/a	n/a	n/a	n/a	(pallidus:0.0043577894,fragilis:0.0022551733,(droebachiensis:0.0039531076,pulcherrimus:0.0071803365)100:0.0018943902);
LOC591914	E74 like ETS transcription factor 2	56513	5261	0.093	NW_022145596.1:27178381-27234894	36.8	44	13.4	39.1	NW-022145596.1:27227430-27230702,NW-022145596.1:27206723-27208477,NW-022145596.1:27224982-27225217	ECB-GENEPAGE-23048210	E74-like factor (ets domain transcription factor)|Sp-Elf|E74-like factor|ets domain transcription factor|Sp-ElfA|E74|LOC591914|SPU_020124|SPU_020123|LOC110985944	partially curated	n/a	n/a	n/a	TF,TF_Ets,TF_Ets|TF,TF_Ets,TF_Ets	(pallidus:0.0049781688,(fragilis:0.0047737343,droebachiensis:0.0054381408)60:0.0003961412,pulcherrimus:0.0079503550);
LOC100893077	uncharacterized LOC100893077	8595	800	0.093	NW_022145614.1:7873343-7881938	21.3	30.8	12	23.4	NW-022145614.1:7878725-7879525	ECB-GENEPAGE-23182976	Sp-Hypp3147|hypothetical protein 3147|SPU_012544|LOC110977620	partially curated	n/a	n/a	n/a	n/a	(pallidus:0.0033404836,(fragilis:0.0027140357,pulcherrimus:0.0065237106)53:0.0002903114,droebachiensis:0.0037335009);
LOC753216	troponin I	70685	6573	0.093	NW_022145603.1:32051581-32122266	23.5	29.9	11.2	26.3	NW-022145603.1:32107576-32110135,NW-022145603.1:32061015-32063471,NW-022145603.1:32066418-32067196,NW-022145603.1:32118834-32119404,NW-022145603.1:32116110-32116215,NW-022145603.1:32112021-32112078,NW-022145603.1:32089869-32089917	ECB-GENEPAGE-23097431	SPU_015566|Sp-Trop1|SPU_013183|Troponin 1	partially curated	n/a	n/a	n/a	Cytoskeleton,Cytoskeleton_Actin,Cytoskeleton_Actin_Binding	(pallidus:0.0049306733,(fragilis:0.0043631860,droebachiensis:0.0041458793)92:0.0007763660,pulcherrimus:0.0091603003);
LOC582169	octopamine receptor-like	1850	172	0.093	NW_022145598.1:769795-771645	52.8	43.6	15.5	63.2	NW-022145598.1:769791-769967	ECB-GENEPAGE-23057105	Sp-Hrh3L|SPU_012273|histamine receptor H3-like	partially curated	n/a	n/a	KEGG:spu:582169	GPCRRhodopsin,GPCRRhodopsin_All,GPCRRhodopsin_All	(pallidus:0.0058109940,(fragilis:0.0089479877,droebachiensis:0.0087965146)52:0.0036360306,pulcherrimus:0.0261300495);
LOC580909	glutamic acid-rich protein	29221	2716	0.093	NW_022145599.1:827110-856331	21.3	29.7	10.6	29.2	NW-022145599.1:850755-852688,NW-022145599.1:831372-832155	ECB-GENEPAGE-23064017	Sp-Hypp_1195|SPU_027005|hypothetical protein-1195|coiled-coil domain containing 154-like|LOC110978558	partially curated	n/a	n/a	n/a	n/a	(pallidus:0.0045065045,fragilis:0.0042887132,(droebachiensis:0.0041602275,pulcherrimus:0.0068248899)62:0.0002037899);
LOC100893753	protection of telomeres 1	15267	1419	0.093	NW_022145612.1:53703037-53718304	28.4	38.8	15.5	40.3	NW-022145612.1:53711232-53712358,NW-022145612.1:53715006-53715299	ECB-GENEPAGE-23169417	Sp-Pot1_1| POT1 protection of telomeres 1 homolog-1 |Sp-Pot1h|SPU_015643|SPU_021780|POT1 protection of telomeres 1 homolog|LOC100893753|protection of telomeres protein 1|LOC110984603	curated	n/a	n/a	n/a	n/a	(pallidus:0.0126460858,fragilis:0.0080493084,(droebachiensis:0.0093636281,pulcherrimus:0.0129707769)52:0.0003845872);
LOC584987	kinesin family member 16B	53099	4935	0.093	NW_022145611.1:7177241-7230340	23.2	31.3	10.9	33.3	NW-022145611.1:7211738-7214380,NW-022145611.1:7223885-7225835,NW-022145611.1:7225855-7226026,NW-022145611.1:7222112-7222212,NW-022145611.1:7229785-7229857	ECB-GENEPAGE-23147051	LOC584987|kinesin-like protein KIF16B|Sp-Kif16L|SNX23_HUMAN|Kinesin-like motor protein C20orf23|Sorting nexin 23|Snx23-like|kinesin family member 16-like|SPU_026237|SPU_009939|LOC110983980	curated	n/a	n/a	n/a	Cytoskeleton,Cytoskeleton_Kinesin,Cytoskeleton_Kinesin	(pallidus:0.0016334463,(fragilis:0.0017741577,droebachiensis:0.0017258140)96:0.0008260467,pulcherrimus:0.0056338190);
LOC582532	cornichon family AMPA receptor auxiliary protein 1	6403	595	0.093	NW_022145611.1:31844904-31851307	23.6	35	11.6	44.3	NW-022145611.1:31846274-31846869	ECB-GENEPAGE-23152909	LOC582532|Sp-Cnih|SPU_002885|cornichon-like isoform 1|protein cornichon homolog 1|LOC110985986	curated	n/a	GO:0016020,GO:0016192	n/a	n/a	(pallidus:0.0140185125,fragilis:0.0091482297,(droebachiensis:0.0115977911,pulcherrimus:0.0151735414)37:0.0001992353);
LOC115920861	NXPE family member 3-like	19495	1808	0.093	NW_022145594.1:4153771-4173266	38	64.8	25.9	22	NW-022145594.1:4131993-4155579	ECB-GENEPAGE-23027861	SPU_015629|SPU_018775	partially curated	n/a	n/a	n/a	n/a	(pallidus:0.0001244704,(fragilis:0.0000512970,pulcherrimus:0.0013653073)33:0.0000010000,droebachiensis:0.0000010000);
LOC591372	serine/threonine-protein kinase dyf-5	18014	1669	0.093	NW_022145598.1:12113142-12131156	30.5	35.8	12.4	32.2	NW-022145598.1:12120957-12122626	ECB-GENEPAGE-23059170	Sp-Mak|SPU_025893|mak|LOC110980334	partially curated	n/a	n/a	n/a	Metabolism,Metabolism_Carbohydrate,Metabolism_Carbohydrate	(pallidus:0.0071987693,(fragilis:0.0051550140,droebachiensis:0.0055962731)79:0.0008740707,pulcherrimus:0.0121140439);
LOC115919137	uncharacterized LOC115919137	66516	6161	0.093	NW_022145612.1:61448257-61514773	29	21.7	16.2	20.1	NW-022145612.1:61508115-61514276	ECB-GENEPAGE-23171472	Sp-F2L|SPU_024519|coagulation factor II-like|Sp-Lrp4-2|SPU_016179|low density lipoprotein receptor-related protein 4-2|Sp-F2|SPU_024614|coagulation factor II|SPU_023249|Sp-F2L_1|SPU_020043|coagulation factor II-like-1|Sp-F2L_2|SPU_028288|coagulation factor II-like-2	partially curated	n/a	n/a	n/a	Metabolism,Metabolism_AminoAcid,Metabolism_AminoAcid|Metabolism,Metabolism_AminoAcid,Metabolism_AminoAcid|Metabolism,Metabolism_AminoAcid,Metabolism_AminoAcid|Metabolism,Metabolism_AminoAcid,Metabolism_AminoAcid|Metabolism,Metabolism_AminoAcid,Metabolism_AminoAcid|Metabolism,Metabolism_AminoAcid,Metabolism_AminoAcid	(pallidus:0.0000726035,(fragilis:0.0004623734,pulcherrimus:0.0008786139)78:0.0000741753,droebachiensis:0.0002278138);
LOC589172	uncharacterized LOC589172	26274	2431	0.093	NW_022145605.1:38216592-38242866	22	26.2	11.1	26.4	NW-022145605.1:38230916-38233345,NW-022145605.1:38226827-38226829	ECB-GENEPAGE-23113404	LOC110985468	partially curated	n/a	n/a	n/a	n/a	(pallidus:0.0034497894,(fragilis:0.0026556019,pulcherrimus:0.0057295258)49:0.0002262896,droebachiensis:0.0041174738);
LOC581252	DNA ligase 3	13168	1218	0.092	NW_022145601.1:5518765-5531933	35.4	35.4	12.9	38.7	NW-022145601.1:5503944-5519983	ECB-GENEPAGE-23080741	Sp-Dnl3|SPU_013320|Polydeoxyribonucleotide synthase|DNA ligase III|LOC581252|LOC110976515	curated	n/a	n/a	n/a	n/a	(pallidus:0.0019998308,(fragilis:0.0016786756,droebachiensis:0.0020591949)100:0.0033678332,pulcherrimus:0.0095573270);
LOC585404	peroxisomal carnitine O-octanoyltransferase	14100	1304	0.092	NW_022145604.1:6585250-6599350	24.6	32.6	10.8	26.6	NW-022145604.1:6577409-6586513,NW-022145604.1:6587006-6587047	ECB-GENEPAGE-23099379	Sp-Crot_2|Peroxisomal carnitine O-octanoyltransferase|SPU_025891|COT	partially curated	n/a	n/a	KEGG:spu:585404	Metabolism,Metabolism_Lipid,Metabolism_Lipid	(pallidus:0.0011392470,(fragilis:0.0032751407,droebachiensis:0.0019834951)69:0.0006141078,pulcherrimus:0.0018080553);
LOC105446415	uncharacterized LOC105446415	26808	2479	0.092	NW_022145597.1:13621064-13647872	32.9	35.9	17.1	33.1	NW-022145597.1:13621680-13624159	ECB-GENEPAGE-23052197	ankyrin2,3/unc44-286 |Sp-Unc44_286|SPU_000500|SPU_001011|SPU_008460	partially curated	n/a	n/a	n/a	n/a	(pallidus:0.0096661846,(fragilis:0.0073243989,droebachiensis:0.0111328385)93:0.0010028075,pulcherrimus:0.0127615959);
LOC765012	retinol dehydrogenase 8	10789	997	0.092	NW_022145603.1:4963485-4974274	41.3	40.5	20.8	20.4	NW-022145603.1:4973346-4975852,NW-022145603.1:4973137-4973206	ECB-GENEPAGE-23092620	Sp-Rdh8_7|retinol dehydrogenase 8|SPU_009793|SPU_023180	partially curated	n/a	n/a	n/a	n/a	(pallidus:0.0049204620,(fragilis:0.0043718471,pulcherrimus:0.0114346259)84:0.0024045924,droebachiensis:0.0046122909);
LOC576080	uncharacterized LOC576080	66007	6099	0.092	NW_022145603.1:5695490-5761497	28.7	38.6	14.3	26	NW-022145603.1:5750227-5752302,NW-022145603.1:5759584-5761108,NW-022145603.1:5738253-5739762,NW-022145603.1:5748699-5749673,NW-022145603.1:5752576-5752593	ECB-GENEPAGE-23092668	Sp-TectaL|SPU_015019|alpha tectorin-like|SPU_000557|SPU_008795	partially curated	n/a	n/a	n/a	n/a	(pallidus:0.0037483009,(fragilis:0.0040804211,droebachiensis:0.0033928338)75:0.0005719559,pulcherrimus:0.0070194195);
LOC591730	polybromo 1	40303	3723	0.092	NW_022145612.1:3119448-3159751	26.1	38.5	12	43.3	NW-022145612.1:3129180-3132009,NW-022145612.1:3151974-3152668,NW-022145612.1:3128813-3129013	ECB-GENEPAGE-23156995	LOC591730|Sp-Pb1|SPU_025140|polybromo 1|Sp-Pb1_1|SPU_018792|SPU_001428|protein polybromo-1|LOC110982094	curated	n/a	n/a	n/a	n/a	(pallidus:0.0087280113,fragilis:0.0085330543,(droebachiensis:0.0081004229,pulcherrimus:0.0127295004)78:0.0007045729);
LOC590942	proteasome 26S subunit, non-ATPase 6	7331	676	0.092	NW_022145612.1:22006218-22013549	23.2	37	12.7	35.7	NW-022145612.1:22010273-22010949	ECB-GENEPAGE-23162227	LOC590942|Sp-Psmd6|SPU_018597|26S proteasome non-ATPase regulatory subunit 6|LOC110974056	curated	n/a	n/a	n/a	n/a	(pallidus:0.0082852850,(fragilis:0.0066159130,pulcherrimus:0.0128493517)59:0.0008901772,droebachiensis:0.0064071997);
LOC586560	uncharacterized LOC586560	38383	3538	0.092	NW_022145600.1:4669414-4707797	26.2	32.9	9.9	31.5	NW-022145600.1:4707489-4716372,NW-022145600.1:4688079-4691292,NW-022145600.1:4706056-4706073	ECB-GENEPAGE-23073088	SPU_012407|Sp-Hypp_2399|SPU_018646|hypothetical protein-2399|tetratricopeptide repeat domain 31-like|LOC110983360	partially curated	n/a	n/a	n/a	n/a	(pallidus:0.0007826427,(fragilis:0.0026994101,droebachiensis:0.0017546962)74:0.0002444255,pulcherrimus:0.0046157126);
LOC577575	pleckstrin homology domain-containing family H member 1	65681	6047	0.092	NW_022145611.1:30800643-30866324	25.9	38.2	11.8	42.3	NW-022145611.1:30806392-30808902,NW-022145611.1:30824306-30826201,NW-022145611.1:30809864-30810939,NW-022145611.1:30832089-30832327,NW-022145611.1:30861522-30861718,NW-022145611.1:30827489-30827622	ECB-GENEPAGE-23152716	Sp-My10f|SPU_012661|Sp-My10f_1|SPU_018982|SPU_018983|Sp-Hypp_2044|SPU_012660|hypothetical protein-2044|plekhh2|LOC110979222	partially curated	n/a	n/a	n/a	n/a	(pallidus:0.0026053776,(fragilis:0.0039425424,droebachiensis:0.0022496359)100:0.0018134591,pulcherrimus:0.0082370793);
LOC100889936	macrophage mannose receptor 1	39777	3662	0.092	NW_022145612.1:54401536-54441313	29.2	43	11.5	36.2	NW-022145612.1:54415178-54417408,NW-022145612.1:54424856-54425587,NW-022145612.1:54417609-54418310	ECB-GENEPAGE-23169596	n/a	partially curated	n/a	n/a	n/a	n/a	(pallidus:0.0013162049,(fragilis:0.0021203502,droebachiensis:0.0016842087)92:0.0006925098,pulcherrimus:0.0075907133);
LOC582684	coiled-coil domain-containing protein 33	21919	2016	0.092	NW_022145599.1:24740809-24762728	10.1	14.8	5.2	15.2	NW-022145599.1:24741846-24743862	ECB-GENEPAGE-23069180	Sp-Ccdc33|SPU_019380|coiled-coil domain containing 33	partially curated	n/a	n/a	n/a	n/a	(pallidus:0.0013255732,(fragilis:0.0009627273,pulcherrimus:0.0018813159)58:0.0002605903,droebachiensis:0.0013353996);
LOC585019	TLC domain-containing protein 2-like	18536	1704	0.092	NW_022145605.1:39194958-39213494	44.6	39.4	21.2	21.8	NW-022145605.1:39205547-39206781,NW-022145605.1:39209258-39209728	ECB-GENEPAGE-23113687	SPU_027804|SPU_008209|LOC110989437	partially curated	n/a	n/a	n/a	n/a	(pallidus:0.0012469528,(fragilis:0.0020001715,pulcherrimus:0.0044147441)61:0.0006056723,droebachiensis:0.0026124135);
LOC580575	mesenchyme-specific cell surface glycoprotein	19790	1819	0.092	NW_022145601.1:6510871-6530661	27.6	41.5	12.5	24.3	NW-022145601.1:6524485-6526152,NW-022145601.1:6526806-6526891,NW-022145601.1:6526684-6526751	ECB-GENEPAGE-23080949	n/a	partially curated	n/a	n/a	n/a	n/a	(pallidus:0.0005633994,fragilis:0.0012792277,(droebachiensis:0.0010527337,pulcherrimus:0.0041528654)55:0.0002376488);
LOC115918072	matrix metalloproteinase-21-like	9759	896	0.092	NW_022145600.1:12297718-12307477	18.1	18.3	7.5	24.5	NW-022145600.1:12299631-12300527	ECB-GENEPAGE-23074718	n/a	partially curated	n/a	n/a	n/a	n/a	(pallidus:0.0030832672,fragilis:0.0022118754,(droebachiensis:0.0019934649,pulcherrimus:0.0046265517)56:0.0001960336);
LOC592550	WD repeat domain 43	16146	1480	0.092	NW_022145611.1:32157273-32173419	37.1	54.4	17.3	44.9	NW-022145611.1:32160015-32160904,NW-022145611.1:32158878-32159391,NW-022145611.1:32159552-32159630	ECB-GENEPAGE-23152950	LOC592550|Sp-Wdr43|SPU_010585|WD repeat domain 43|KIAA0007 protein-like|WD repeat-containing protein 43|LOC110986326	curated	n/a	n/a	n/a	n/a	(pallidus:0.0067814618,fragilis:0.0055565838,(droebachiensis:0.0055999099,pulcherrimus:0.0107460038)53:0.0009683492);
LOC100890479	uncharacterized LOC100890479	40980	3756	0.092	NW_022145614.1:19810023-19851003	25.1	32.7	10.8	30.9	NW-022145614.1:19839501-19843257	ECB-GENEPAGE-23185512	SPU_018286|Sp-Peps|SPU_018287|phosphoenolpyruvate synthase; pyruvate|water dikinase|SPU_028886|phosphoenolpyruvate synthase|pyruvate, water dikinase	partially curated	n/a	n/a	n/a	n/a	(pallidus:0.0008052883,(fragilis:0.0008824280,droebachiensis:0.0009329621)100:0.0012498419,pulcherrimus:0.0048126080);
LOC591389	SLAIN motif-containing protein 2	33403	3061	0.092	NW_022145596.1:2015562-2048965	24.4	38.4	12	40.8	NW-022145596.1:2020721-2023394,NW-022145596.1:2026449-2026646,NW-022145596.1:2030704-2030895	ECB-GENEPAGE-23042984	SPU_024588|Sp-Kif18AL3|Sp-Slain2|SPU_022794|SLAIN motif family|member 2; KIAA1458 protein|SLAIN motif family, member 2|KIAA1458 protein|LOC110976113	partially curated	n/a	n/a	n/a	n/a	(pallidus:0.0087713503,fragilis:0.0077771323,(droebachiensis:0.0071444896,pulcherrimus:0.0129187055)39:0.0005242102);
LOC105445890	toll-like receptor 3	2849	261	0.092	NW_022145604.1:6190074-6192923	100.4	87.9	41.1	43.3	NW-022145604.1:6192380-6192641	ECB-GENEPAGE-23099122	Sp-Tlr031|SPU_006164	partially curated	n/a	n/a	n/a	Immunity,Immunity_ReceptorTLR,Immunity_ReceptorTLR	(pallidus:0.0167989346,(fragilis:0.0144347144,droebachiensis:0.0115341851)73:0.0032893218,pulcherrimus:0.0163675758);
LOC765161	dynamin-1	49869	4561	0.091	NW_022145610.1:19313981-19363850	26.8	33.3	14.4	30.7	NW-022145610.1:19353823-19357990,NW-022145610.1:19358731-19359125	ECB-GENEPAGE-23142142	SPU_027957|Sp-Dnm1|SPU_023516|Dynamin GTPase|LOC110976283	partially curated	n/a	n/a	n/a	GTPase,GTPase_Dynamin,GTPase_Dynamin_Classical	(pallidus:0.0007585082,(fragilis:0.0019291664,droebachiensis:0.0020546944)92:0.0005397829,pulcherrimus:0.0046505214);
LOC100892443	uncharacterized LOC100892443	10925	997	0.091	NW_022145600.1:11724591-11735516	20.9	26.5	10.3	26.3	NW-022145600.1:11726445-11727442	ECB-GENEPAGE-23074553	n/a	partially curated	n/a	n/a	n/a	n/a	(pallidus:0.0009175745,fragilis:0.0025933785,(droebachiensis:0.0013093556,pulcherrimus:0.0058773044)50:0.0008306399);
blimp1/krox	PR/SET domain 1	32961	3006	0.091	NW_022145607.1:33414784-33447745	28.5	32	11.5	33.8	NW-022145607.1:33444732-33447738	ECB-GENEPAGE-23128358	PRDM1-like|B lymphocyte induced maturation protein-like|Sp-Blimp1|krox1a|blimp1/krox|SPU_027235|LOC110989141	partially curated	transcription factor, zinc finger C2H2-type	GO:0001227,GO:0005634,GO:0048869	KEGG:spu:751833	ZNF,ZNF,ZNF	missing
LOC593582	acyl-CoA synthetase family member 2	14658	1336	0.091	NW_022145596.1:28291226-28305884	30.7	41.7	13.2	35.8	NW-022145596.1:28299186-28300225,NW-022145596.1:28291321-28291458,NW-022145596.1:28302406-28302490,NW-022145596.1:28293954-28294030	ECB-GENEPAGE-23048457	Sp-Acsf2_1| medium-chain acyl-CoA ligase ACSF2, mitochondrial-like | acyl-CoA synthetase|SPU_008639|acyl-CoA synthetase family member 2|acyl-CoA synthetase family member 2-1|LOC593582	partially curated	n/a	n/a	n/a	Metabolism,Metabolism_Lipid,Metabolism_Lipid	(pallidus:0.0018087046,(fragilis:0.0039709777,pulcherrimus:0.0069057542)79:0.0010244238,droebachiensis:0.0040190982);
LOC577808	amidohydrolase domain containing 2	16531	1505	0.091	NW_022145596.1:29800540-29817071	26.2	29.1	11.2	37.6	NW-022145596.1:29815566-29822876	ECB-GENEPAGE-23048715	SPU_019015|SPU_004465|Sp-Hypp_1525|Sp-Amdhd2|SPU_005567|amidohydrolase domain containing 2|N-acetylglucosamine-6-phosphate deacetylase|GlcNAc 6-P deacetylase|LOC577808|N-acetylglucosamine-6-phosphate deacetylase-like|LOC110973219	curated	n/a	n/a	n/a	Metabolism,Metabolism_Carbohydrate,Metabolism_Carbohydrate|Metabolism,Metabolism_Carbohydrate,Metabolism_Carbohydrate	(pallidus:0.0009359214,fragilis:0.0009062703,(droebachiensis:0.0023884568,pulcherrimus:0.0043249622)99:0.0012588822);
LOC579169	uncharacterized LOC579169	42368	3857	0.091	NW_022145613.1:36980525-37022893	33.7	43.1	14.1	44.2	NW-022145613.1:36998979-37000291,NW-022145613.1:37016799-37018022,NW-022145613.1:36987805-36988448,NW-022145613.1:36980296-36980886,NW-022145613.1:37020953-37021271	ECB-GENEPAGE-23180218	Sp-Hypp_655|SPU_011717|hypothetical protein-655	partially curated	n/a	n/a	n/a	n/a	(pallidus:0.0080233762,(fragilis:0.0067640875,pulcherrimus:0.0139850849)88:0.0009961800,droebachiensis:0.0063593499);
LOC100889485	angiotensin-converting enzyme	36274	3301	0.091	NW_022145612.1:55439846-55476120	24.5	43	12.6	33.5	NW-022145612.1:55470213-55471938,NW-022145612.1:55456392-55457941,NW-022145612.1:55443929-55443956	ECB-GENEPAGE-23169915	Sp-Ace_1| angiotensin I converting enzyme, peptidyl-dipeptidase |Sp-AceIl_1|Sp-Acel_2| testis-specific isoform precursor | ACE-T | Dipeptidyl carboxypeptidase I | Kininase II | angiotensin I converting enzyme, precursor|SPU_021355|SPU_015027|SPU_030053	partially curated	n/a	n/a	n/a	Metalloprotease,Metalloprotease,Metalloprotease|Metalloprotease,Metalloprotease,Metalloprotease	(pallidus:0.0066289329,(fragilis:0.0052792843,pulcherrimus:0.0128504408)91:0.0008406596,droebachiensis:0.0054045262);
LOC100893485	serine/arginine repetitive matrix protein 1	53247	4844	0.091	NW_022145612.1:7680985-7734232	26.1	41.9	12.7	40.3	NW-022145612.1:7704355-7706291,NW-022145612.1:7711380-7712647,NW-022145612.1:7725344-7725942,NW-022145612.1:7708408-7708657,NW-022145612.1:7683524-7683707,NW-022145612.1:7684103-7684254,NW-022145612.1:7727686-7727829,NW-022145612.1:7726337-7726471,NW-022145612.1:7682391-7682515,NW-022145612.1:7719332-7719391	ECB-GENEPAGE-23158094	discs, large homolog-associated protein 4-like |hypothetical protein-616|Sp-Hypp_616|SPU_010478|LOC110977335	partially curated	n/a	n/a	n/a	n/a	(pallidus:0.0032523018,(fragilis:0.0045835272,pulcherrimus:0.0130045215)95:0.0011400106,droebachiensis:0.0061972156);
LOC587404	MAM and LDL-receptor class A domain-containing protein 1	20295	1846	0.091	NW_022145615.1:32692308-32712603	33.7	42.1	13.5	41.7	NW-022145615.1:32696681-32697789,NW-022145615.1:32701239-32701680,NW-022145615.1:32700075-32700311,NW-022145615.1:32696454-32696515	ECB-GENEPAGE-23195775	Sp-Hypp_2732|SPU_024444|hypothetical protein-2732|MAM domain containing 2|Sp-C10orf112L|SPU_005917|Sp-Mamdc2-5|SPU_026741|MAM domain containing 2-5|human chromosome 10 open reading frame 112-like	partially curated	n/a	n/a	n/a	n/a	(pallidus:0.0170838941,(fragilis:0.0091675613,droebachiensis:0.0083184576)92:0.0039044553,pulcherrimus:0.0180900789);
LOC591793	DEAD-box helicase 41	26880	2443	0.091	NW_022145600.1:16008000-16034880	19.9	29.6	11.8	26	NW-022145600.1:16011882-16014325	ECB-GENEPAGE-23075295	LOC591793|Sp-Ddx41|SPU_017117|dead-box protein 41|probable ATP-dependent RNA helicase DDX41|LOC110977112	curated	n/a	GO:0000398,GO:0003676,GO:0003724,GO:0005524,GO:0008270,GO:0016787	n/a	n/a	(pallidus:0.0007978629,(fragilis:0.0036202279,droebachiensis:0.0038306882)57:0.0003915261,pulcherrimus:0.0052548591);
LOC100888414	uncharacterized protein C8orf48 homolog	8957	814	0.091	NW_022145596.1:678200-687157	21.9	34.4	12.6	30.6	NW-022145596.1:678674-679488	ECB-GENEPAGE-23042621	SPU_000320| chromosome 8 open reading frame 48-like |Sp-C8orf48L|Sp-Hypp_1248	partially curated	n/a	n/a	n/a	n/a	(pallidus:0.0075068882,fragilis:0.0043646610,(droebachiensis:0.0039106796,pulcherrimus:0.0064185278)37:0.0002019910);
LOC579397	extracellular matrix protein 3	42410	3853	0.091	NW_022145596.1:12348746-12391156	32.8	40.8	13.7	46.8	NW-022145596.1:12355234-12357846,NW-022145596.1:12364475-12365188,NW-022145596.1:12353636-12354141,NW-022145596.1:12366120-12366143	ECB-GENEPAGE-23045325	embryonic blastocoelar extracellular matrix protein-2|Sp-Frem2_2|embryonic blastocoelar extracellular matrix protein precursor|Fras1 related extracellular matrix protein 2-1|Sp-Frem2_1|Fras1 related extracellular matrix protein 2|Sp-Frem2|SPU_001796|SPU_018054|SPU_012031|Fras1 related extracellular matrix protein 2-2	partially curated	n/a	n/a	n/a	n/a	(pallidus:0.0028775659,(fragilis:0.0065385176,droebachiensis:0.0054530788)98:0.0010113284,pulcherrimus:0.0174993475);
LOC752126	cadherin EGF LAG seven-pass G-type receptor 2	77861	7065	0.091	NW_022145612.1:56761172-56839033	15.3	22.9	11.4	23.6	NW-022145612.1:56786902-56791018,NW-022145612.1:56823807-56826756	ECB-GENEPAGE-23170336	n/a	partially curated	n/a	n/a	n/a	n/a	(pallidus:0.0041076473,(fragilis:0.0025597612,pulcherrimus:0.0051060327)57:0.0002152425,droebachiensis:0.0025551687);
LOC764565	dehydrogenase/reductase SDR family member 4	9558	867	0.091	NW_022145614.1:12715739-12725297	21.9	37.6	11.5	19.5	NW-022145614.1:12714380-12716606	ECB-GENEPAGE-23184200	Sp-Dhrs4|mouNRDR|NDRD|NADPH-dependent retinol dehydrogenase/reductase|Peroxisomal short-chain alcohol dehydrogenase|PHCR|cr| NADPH-dependent carbonyl reductase | NADP-retinol dehydrogenase |Sp-Dhrs4_1|Dehydrogenase/reductase SDR family member 4|NADPH-dependent carbonyl reductase/NADP-retinol dehydrogenase|SPU_007906|SPU_001934|rabNRDR|LOC110981357	partially curated	n/a	n/a	n/a	n/a	(pallidus:0.0032215787,fragilis:0.0034754296,(droebachiensis:0.0045696771,pulcherrimus:0.0031373697)45:0.0001941418);
HDAC1	histone deacetylase	15782	1430	0.091	NW_022145598.1:35963484-35979266	27.1	32.2	12.8	58.1	NW-022145598.1:35974622-35976052	ECB-GENEPAGE-23063534	Sp-HdactL|SPU_020148|HD1|Histone deacetylase 1|Sp-Hdact|SPU_008768|LOC110985520	partially curated	Responsible for the deacetylation of lysine residues on the N-terminal part of the core histones (H2A, H2B, H3 and H4). Histone deacetylation gives a tag for epigenetic repression and plays an important role in transcriptional regulation, cell cycle progression and developmental events. Histone deacetylases act via the formation of large multiprotein complexes (By similarity).	GO:0000118,GO:0004407,GO:0005634,GO:0005737,GO:0006325,GO:0006357,GO:0016575	KEGG:spu:373339	n/a	(pallidus:0.0011856216,fragilis:0.0023484506,(droebachiensis:0.0004353991,pulcherrimus:0.0032091542)67:0.0004409861);
LOC577116	cytochrome P450 2U1	7261	656	0.09	NW_022145613.1:24672468-24679729	28.1	26.5	10.5	24.9	NW-022145613.1:24674141-24674593,NW-022145613.1:24672713-24672917	ECB-GENEPAGE-23177698	SPU_015245|Sp-Cyp2L45|SPU_020754|Cytochrome P450 Family 2 like|CYP2	partially curated	n/a	n/a	KEGG:spu:577116	Metabolism,Metabolism_SecondaryMetabolites,Metabolism_SecondaryMetabolites	(pallidus:0.0000020758,fragilis:0.0048580412,(droebachiensis:0.0046766703,pulcherrimus:0.0089412474)71:0.0010433660);
LOC584816	rho guanine nucleotide exchange factor 3	54062	4883	0.09	NW_022145612.1:50590575-50644637	27.9	34.5	13.8	34.9	NW-022145612.1:50619335-50624218	ECB-GENEPAGE-23168627	Sp-Rhogef3|Rho guanine nucleotide exchange factor 3|SPU_025129|ARHGEF3|LOC110984884	partially curated	n/a	n/a	n/a	GTPase,GTPase_RhoRegulator,GTPase_RhoRegulator_RhoGEFDH	(pallidus:0.0009581746,fragilis:0.0027708769,(droebachiensis:0.0035370351,pulcherrimus:0.0079394717)84:0.0006515908);
LOC115922231	protocadherin Fat 4-like	21795	1968	0.09	NW_022145596.1:13086077-13107872	36.3	52.6	12.8	44.9	NW-022145596.1:13091514-13093482	ECB-GENEPAGE-23045482	SPU_001454|Sp-Fat	partially curated	n/a	n/a	n/a	Adhesion,Adhesion_ReceptorCadherin,Adhesion_ReceptorCadherin	(pallidus:0.0076151505,(fragilis:0.0094230164,droebachiensis:0.0098547917)73:0.0007303547,pulcherrimus:0.0186427936);
LOC100890063	fibronectin	20594	1859	0.09	NW_022145602.1:27067816-27088410	25.7	26.9	9.5	17.8	NW-022145602.1:27086551-27093312	ECB-GENEPAGE-23091560	Sp-R/Ptp/B|Sp-Fn3|Sp-Fn3_17| Protein tyrosine phosphatase, receptor type, B|SPU_011473|SPU_002802|SPU_024764|PTPRB	partially curated	n/a	n/a	n/a	n/a	(pallidus:0.0032699518,fragilis:0.0021640709,(droebachiensis:0.0034097762,pulcherrimus:0.0034727156)68:0.0006345498);
LOC581084	zinc finger protein 875	16584	1497	0.09	NW_022145613.1:5982972-5999556	24	33.3	10.1	36.6	NW-022145613.1:5987734-5988607,NW-022145613.1:5991095-5991719	ECB-GENEPAGE-23172981	Sp-Z193|SPU_006637|zinc finger protein 193|zinc finger protein 875-like	partially curated	n/a	n/a	KEGG:spu:581084	ZNF,ZNF,ZNF	(pallidus:0.0091037382,(fragilis:0.0060013032,pulcherrimus:0.0108246799)91:0.0007430535,droebachiensis:0.0050428260);
LOC105441095	G-protein coupled receptor 52-like	4301	388	0.09	NW_022145613.1:31997265-32001566	29.6	32.8	9.5	38.8	NW-022145613.1:31999114-31999313,NW-022145613.1:31999525-31999714	ECB-GENEPAGE-23179233	Sp-Adrb2L_9| adrenergic receptor, beta 2-like-9|SPU_015626	partially curated	n/a	n/a	n/a	Nervous,Nervous_Chemosensory,Nervous_Chemosensory	(pallidus:0.0155390963,(fragilis:0.0100456557,droebachiensis:0.0104169266)64:0.0022045962,pulcherrimus:0.0154285964);
LOC574782	pyruvate carboxylase	45026	4060	0.09	NW_022145611.1:1733066-1778092	26.9	39.8	11.8	32.1	NW-022145611.1:1760211-1763145,NW-022145611.1:1735662-1736788	ECB-GENEPAGE-23145782	Sp-Pc_1| Pyruvic carboxylase | PCB) |Pyruvate carboxylase|Sp-Pc|PCB|LOC574782|pyruvate carboxylase, mitochondrial|SPU_006414|SPU_019298|SPU_003588|LOC110980522	curated	n/a	n/a	n/a	Metabolism,Metabolism_Energy,Metabolism_Energy	(pallidus:0.0045184205,(fragilis:0.0035711129,pulcherrimus:0.0097986143)67:0.0008308278,droebachiensis:0.0027137655);
LOC575818	nucleolar protein dao-5	26270	2365	0.09	NW_022145611.1:43185324-43211594	22.4	29.6	11	32.1	NW-022145611.1:43187212-43189410,NW-022145611.1:43196587-43196754	ECB-GENEPAGE-23155580	Sp-Hypp_801|SPU_015794|hypothetical protein-801|TATA-binding protein-associated factor-like|LOC110982397	partially curated	n/a	n/a	n/a	n/a	(pallidus:0.0015097535,(fragilis:0.0026602313,droebachiensis:0.0021648716)47:0.0002498200,pulcherrimus:0.0052918409);
LOC100892919	uncharacterized LOC100892919	12368	1113	0.09	NW_022145604.1:20801622-20813990	51.9	111.1	49.4	22.6	NW-022145604.1:20803780-20804893	ECB-GENEPAGE-23102233	Sp-Dio1L|SPU_014348|deiodinase|iodothyronine|type I-like	partially curated	n/a	n/a	n/a	n/a	(pallidus:0.0000022478,(fragilis:0.0000010000,pulcherrimus:0.0009712648)33:0.0000022478,droebachiensis:0.0004043803);
LOC576141	uncharacterized LOC576141	53919	4850	0.09	NW_022145613.1:19552650-19606569	21.5	40	14.6	37.5	NW-022145613.1:19557204-19558488,NW-022145613.1:19594661-19595773,NW-022145613.1:19601456-19602290,NW-022145613.1:19592009-19592820,NW-022145613.1:19559011-19559722,NW-022145613.1:19590972-19591060,NW-022145613.1:19594048-19594058	ECB-GENEPAGE-23176555	SPU_021819|Sp-Hypp_42|SPU_009154|hypothetical protein-42	partially curated	n/a	n/a	n/a	n/a	(pallidus:0.0008083809,(fragilis:0.0036822796,droebachiensis:0.0027502721)65:0.0004619771,pulcherrimus:0.0098243421);
LOC576451	Fas binding factor 1	35211	3167	0.09	NW_022145599.1:22753315-22788526	26.8	40.1	64.9	38.1	NW-022145599.1:22767034-22769922,NW-022145599.1:22766205-22766484	ECB-GENEPAGE-23068743	Sp-Fbf1| Fas (TNFRSF6) binding factor 1|LOC576451|fas-binding factor 1 homolog|SPU_001069|LOC110985609	curated	n/a	n/a	n/a	n/a	(pallidus:0.0013049126,(fragilis:0.0018924263,droebachiensis:0.0024081321)99:0.0007234401,pulcherrimus:0.0047516675);
LOC594620	alpha-mannosidase 2x	38719	3482	0.09	NW_022145612.1:18408768-18447487	31	44.1	16.8	38.2	NW-022145612.1:18409025-18412507	ECB-GENEPAGE-23161222	Sp-Man2a2_2|Sp-Man2a1|Alpha-mannosidase IIx|Mannosidase alpha class 2A member 2|MAN IIx|Mannosyl-oligosaccharide 1,3-1,6-alpha-mannosidase|Sp-Man2a2|Sp-Man2a2_1|SPU_017299|SPU_002804|SPU_021559|SPU_027758|SPU_028307|LOC110979321	partially curated	n/a	n/a	n/a	Metabolism,Metabolism_Carbohydrate,Metabolism_Carbohydrate	(pallidus:0.0012109666,(fragilis:0.0035263335,droebachiensis:0.0021596787)89:0.0005797165,pulcherrimus:0.0067354781);
LOC589074	neutral cholesterol ester hydrolase 1	6165	554	0.09	NW_022145597.1:21390703-21396868	14.8	24.4	10.3	14.8	NW-022145597.1:21396314-21402514	ECB-GENEPAGE-23053905	n/a	partially curated	n/a	n/a	n/a	n/a	(pallidus:0.0010460761,(fragilis:0.0006336789,pulcherrimus:0.0015700653)67:0.0004489088,droebachiensis:0.0000022347);
LOC580814	histone-lysine N-methyltransferase EHMT2	52542	4718	0.09	NW_022145610.1:1592675-1645217	25	30.8	10.9	29.4	NW-022145610.1:1623448-1627851,NW-022145610.1:1641825-1642140	ECB-GENEPAGE-23138862	Sp-Ehmt1|SPU_010543|euchromatic histone-lysine N-methyltransferase 1|Sp-Ehmt1-2|SPU_022792|euchromatic histone methyltransferase 1-2|LOC110976374	partially curated	n/a	n/a	n/a	n/a	(pallidus:0.0016049061,fragilis:0.0023647497,(droebachiensis:0.0025801538,pulcherrimus:0.0056518707)100:0.0009472544);
LOC100888051	Kv channel-interacting protein 4	55126	4950	0.09	NW_022145600.1:14351099-14406225	15.2	20.8	6.9	22.2	NW-022145600.1:14358721-14363671	ECB-GENEPAGE-23075038	SPU_014196|SPU_025327|SPU_025328	partially curated	n/a	n/a	n/a	n/a	(pallidus:0.0003713764,fragilis:0.0005975426,(droebachiensis:0.0008601247,pulcherrimus:0.0019763828)97:0.0004381044);
LOC105437666	TATA box-binding protein-associated factor RNA polymerase I subunit B-like	41530	3723	0.09	NW_022145600.1:289029-330559	24.9	37.2	11.1	32.6	NW-022145600.1:290295-292453,NW-022145600.1:297272-298837	ECB-GENEPAGE-23072066	Sp-Tbpaf_rna_polIB|SPU_006579|SpTAF1B|LOC110981253	partially curated	n/a	n/a	n/a	n/a	(pallidus:0.0075566194,(fragilis:0.0058546483,droebachiensis:0.0055579241)52:0.0003772569,pulcherrimus:0.0091879739);
LOC763576	putative aldolase class 2 protein PA3430	7230	648	0.09	NW_022145612.1:1641319-1648549	37	40.5	14	37.8	NW-022145612.1:1643986-1644634	ECB-GENEPAGE-23156637	n/a	partially curated	n/a	n/a	n/a	n/a	(pallidus:0.0015017011,(fragilis:0.0046984952,droebachiensis:0.0037563318)99:0.0021637594,pulcherrimus:0.0124234252);
LOC100891628	tripartite motif-containing protein 2	6874	615	0.089	NW_022145613.1:32041267-32048141	41.4	45.9	13.4	45.1	NW-022145613.1:32047369-32047733,NW-022145613.1:32041844-32042095	ECB-GENEPAGE-23179252	Sp-Hypp_793|SPU_015628|hypothetical protein-793|LOC110983809	partially curated	n/a	n/a	KEGG:spu:100891628	n/a	(pallidus:0.0015141832,(fragilis:0.0037481183,droebachiensis:0.0072885948)100:0.0026692209,pulcherrimus:0.0121059486);
LOC105441524	synaptogenesis protein syg-2-like	6905	617	0.089	NW_022145594.1:6617933-6624838	22.6	52.3	14.2	17.1	NW-022145594.1:6621730-6622318,NW-022145594.1:6621641-6621670	ECB-GENEPAGE-23028221	SPU_007323|Igf_32|SPU_015844|Igf_9|Sp-Fn3/Igf_9	partially curated	n/a	n/a	n/a	Adhesion,Adhesion_ReceptorIgFN3,Adhesion_ReceptorIgFN3|Adhesion,Adhesion_ReceptorIgFN3,Adhesion_ReceptorIgFN3	(pallidus:0.0079819030,fragilis:0.0060165103,(droebachiensis:0.0032826263,pulcherrimus:0.0121759097)61:0.0015565224);
LOC105447200	dynein heavy chain 3, axonemal-like	87235	7794	0.089	NW_022145612.1:32419140-32506375	53.3	38.3	14.7	16.3	NW-022145612.1:32448265-32456059	ECB-GENEPAGE-23164758	dynein, axonemal, heavy chain 3-3 |Sp-Dnah3_3| dynein, axonemal, heavy chain 3-1 |Sp-Dnah3_1|SPU_019000|SPU_028786|SPU_006334|SPU_025442|SPU_010915|SPU_026667|SPU_002487	partially curated	n/a	n/a	n/a	n/a	(pallidus:0.0011602766,(fragilis:0.0009045779,droebachiensis:0.0006432754)79:0.0001900287,pulcherrimus:0.0010751893);
LOC580453	FAT atypical cadherin 4	41636	3718	0.089	NW_022145596.1:13017338-13058974	40.3	50.7	14.1	59	NW-022145596.1:13021668-13024178,NW-022145596.1:13025102-13025732,NW-022145596.1:13026416-13026994	ECB-GENEPAGE-23045476	LOC580453|SPU_001454|Sp-Fat|Sp-FatL2|SPU_009073|protocadherin Fat 4|LOC110979822	curated	n/a	n/a	n/a	Adhesion,Adhesion_ReceptorCadherin,Adhesion_ReceptorCadherin|Adhesion,Adhesion_ReceptorCadherin,Adhesion_ReceptorCadherin	(pallidus:0.0157818584,(fragilis:0.0122867563,pulcherrimus:0.0227273704)98:0.0013997957,droebachiensis:0.0142676554);
LOC590622	alpha-N-acetylgalactosaminide alpha-2,6-sialyltransferase 3	19522	1743	0.089	NW_022145596.1:9458384-9477906	27.4	40.1	10.3	57.7	NW-022145596.1:9475542-9477285	ECB-GENEPAGE-23044611	GalNAc alpha-2,6-sialyltransferase V | ST6GalNAc V | GD1 alpha synthase | Sialyltransferase 7E |Sp-St6galnac5_2| Alpha-N-acetylgalactosaminide alpha-2,6-sialyltransferase 5|SPU_018975|LOC110979806	partially curated	n/a	n/a	n/a	Metabolism,Metabolism_Carbohydrate,Metabolism_Carbohydrate	(pallidus:0.0011262563,(fragilis:0.0014231693,droebachiensis:0.0020075331)92:0.0006573783,pulcherrimus:0.0041361850);
LOC754172	leucine-rich repeat serine/threonine-protein kinase 1	79231	7069	0.089	NW_022145607.1:28509597-28588828	26.8	33.4	11.3	52.6	NW-022145607.1:28536085-28539751,NW-022145607.1:28521674-28523861,NW-022145607.1:28518830-28520046	ECB-GENEPAGE-23127514	Sp-Lrrka|SPU_009036|leucine-rich repeat kinase 1|SPU_020042|Sp-Hypp_290|SPU_028788|hypothetical protein-290; lucine-rich repeats|ras-like domain|kinase protein-like|Sp-Hypp_566|SPU_009035|hypothetical protein-566|hypothetical protein-290|lucine-rich repeats, ras-like domain, kinase protein-like	partially curated	n/a	n/a	n/a	Kinase,Kinase_TKL,Kinase_TKL	(pallidus:0.0064712527,(fragilis:0.0043788358,droebachiensis:0.0039748137)61:0.0006325214,pulcherrimus:0.0070348349);
LOC592630	retinol dehydrogenase 8-like	2763	246	0.089	NW_022145598.1:11854055-11856818	16.4	14.4	4.4	12.2	NW-022145598.1:11856572-11868913	ECB-GENEPAGE-23059106	n/a	partially curated	n/a	n/a	n/a	n/a	(pallidus:0.0000021088,fragilis:0.0038197417,(droebachiensis:0.0000010000,pulcherrimus:0.0018543637)55:0.0007808363);
LOC584115	ring finger protein 207	23981	2135	0.089	NW_022145601.1:19685050-19709031	25.8	31.5	11.6	41	NW-022145601.1:19706896-19718792	ECB-GENEPAGE-23083717	LOC584115|Sp-Rnf207|ring finger protein 207|SPU_021480|SPU_001962	curated	n/a	n/a	n/a	n/a	(pallidus:0.0006281971,(fragilis:0.0012139026,droebachiensis:0.0012553055)77:0.0003834957,pulcherrimus:0.0031797621);
LOC574665	missing	34153	3038	0.089	NW_022145610.1:5709441-5743594	40.3	48.4	16.2	48.8	NW-022145610.1:5701636-5709556,NW-022145610.1:5713130-5716053	ECB-GENEPAGE-23139656	Sp-Hypp_557|SPU_008720|hypothetical protein-557	partially curated	n/a	n/a	n/a	n/a	(pallidus:0.0049783798,fragilis:0.0036166272,(droebachiensis:0.0062311127,pulcherrimus:0.0112725974)100:0.0027253155);
LOC588760	nucleoporin 153	31962	2836	0.089	NW_022145598.1:4074981-4106943	38.8	37.5	17	86.3	NW-022145598.1:4098722-4100408,NW-022145598.1:4098034-4098716,NW-022145598.1:4103086-4103554	ECB-GENEPAGE-23057714	LOC588760|Sp-Nup153|SPU_017126|nucleoporin 153 kDa|nuclear pore complex protein hnup153|nuclear pore complex protein Nup153|LOC110979140	curated	n/a	n/a	n/a	n/a	(pallidus:0.0019880373,(fragilis:0.0057531302,droebachiensis:0.0038403056)58:0.0005852195,pulcherrimus:0.0075479323);
LOC589363	mutS homolog 2	34663	3075	0.089	NW_022145607.1:40386075-40420738	45.6	56.1	38.9	33.3	NW-022145607.1:40395560-40397821,NW-022145607.1:40394370-40395184	ECB-GENEPAGE-23129851	LOC589363|Sp-Msh2|MutS protein homolog 2|Sp-Msh2_1|SPU_005618|SPU_012887|DNA mismatch repair protein Msh2|LOC110984624	curated	n/a	n/a	n/a	n/a	(pallidus:0.0031258027,(fragilis:0.0047657032,pulcherrimus:0.0122220998)58:0.0002213242,droebachiensis:0.0053089634);
LOC575786	uncharacterized LOC575786	19053	1690	0.089	NW_022145599.1:27442731-27461784	23	25.4	16.3	28	NW-022145599.1:27438500-27444421	ECB-GENEPAGE-23069726	Sp-Crispld2L|SPU_005501|cysteine-rich secretory protein LCCL domain like|Sp-Mt1-4/MmpL1|SPU_000866|matrix metalloproteinase 16|LOC110981897	partially curated	n/a	n/a	n/a	n/a	(pallidus:0.0080238760,(fragilis:0.0028617527,droebachiensis:0.0026905968)97:0.0015949111,pulcherrimus:0.0082481952);
LOC577789	uncharacterized LOC577789	25480	2259	0.089	NW_022145611.1:33797035-33822515	31.3	45.1	12.8	45.6	NW-022145611.1:33802603-33804635,NW-022145611.1:33818180-33818407	ECB-GENEPAGE-23153471	SPU_002529|LOC110983957	partially curated	n/a	n/a	n/a	n/a	(pallidus:0.0016736297,fragilis:0.0036646022,(droebachiensis:0.0055001822,pulcherrimus:0.0098386042)99:0.0012591141);
LOC752152	hyalin	76543	6786	0.089	NW_022145598.1:29300126-29376669	35.1	36.1	9.6	18.9	NW-022145598.1:29369883-29394719	ECB-GENEPAGE-23062316	SPU_004559|Sp-Ebr1-3|SPU_001997|egg bindin receptor 1-3|Sp-PolypL_952|SPU_020496|polyprotein-like-52|Sp-Ebr1_6|SPU_018863|egg bindin receptor 1-6	partially curated	n/a	n/a	n/a	n/a	(pallidus:0.0003639543,(fragilis:0.0004038245,pulcherrimus:0.0007516079)71:0.0001295727,droebachiensis:0.0003990123);
LOC592241	thymidine phosphorylase	33364	2957	0.089	NW_022145602.1:28243520-28276884	25.7	23.2	10.5	24.4	NW-022145602.1:28254431-28257301,NW-022145602.1:28254333-28254420	ECB-GENEPAGE-23091843	LOC592241|Sp-Tymp|thymidine phosphorylase|SPU_020617|LOC110988471	curated	n/a	n/a	n/a	n/a	(pallidus:0.0014139105,fragilis:0.0011598108,(droebachiensis:0.0015971685,pulcherrimus:0.0021722440)50:0.0001860084);
LOC115919485	monocarboxylate transporter 2-like	9237	818	0.089	NW_022145612.1:17254533-17263770	29.9	43.5	13.1	22.1	NW-022145612.1:17255121-17255939	ECB-GENEPAGE-23160922	n/a	partially curated	n/a	n/a	n/a	n/a	(pallidus:0.0038487280,(fragilis:0.0041837213,pulcherrimus:0.0069597150)44:0.0004230933,droebachiensis:0.0031662914);
LOC763209	protein FAM49B	35746	3165	0.089	NW_022145598.1:18335099-18370845	19.7	22	9	23.4	NW-022145598.1:18342978-18346143	ECB-GENEPAGE-23060470	SPU_014605	partially curated	n/a	n/a	n/a	n/a	(pallidus:0.0000962019,(fragilis:0.0002765914,pulcherrimus:0.0009339006)73:0.0001272712,droebachiensis:0.0002468368);
LOC577755	active breakpoint cluster region-related protein	77749	6881	0.089	NW_022145605.1:15622815-15700564	27.5	37.5	12.6	35.2	NW-022145605.1:15632407-15635938,NW-022145605.1:15665109-15667103,NW-022145605.1:15630731-15631594,NW-022145605.1:15683250-15683491,NW-022145605.1:15625818-15625971,NW-022145605.1:15684668-15684767	ECB-GENEPAGE-23108156	Sp-Bcr|Bcr/Abr-like|Sp-Bcr_1|SPU_013741|SPU_020692|SPU_007086|breakpoint cluster region-like|LOC110982219	partially curated	n/a	n/a	n/a	GTPase,GTPase_RhoRegulator,GTPase_RhoRegulator_RhoGEFDH|Kinase,Kinase_Atypical,Kinase_Atypical	(pallidus:0.0075681949,(fragilis:0.0057001373,droebachiensis:0.0053188739)95:0.0010164830,pulcherrimus:0.0116832115);
LOC753159	chromodomain-helicase-DNA-binding protein 5	39323	3477	0.088	NW_022145601.1:7150126-7189449	31.5	37.5	12.3	44	NW-022145601.1:7159264-7161824,NW-022145601.1:7166728-7167517,NW-022145601.1:7164301-7164429	ECB-GENEPAGE-23081084	Mi-2 autoantigen | Mi2-alpha |Chromodomain helicase-DNA-binding protein 3|Sp-Chd3|SPU_023296|SPU_021887|LOC110986563	partially curated	n/a	n/a	n/a	n/a	(pallidus:0.0078013336,(fragilis:0.0065045397,droebachiensis:0.0045453147)66:0.0005326357,pulcherrimus:0.0095890873);
LOC594470	transmembrane protein 179B-like	19855	1755	0.088	NW_022145598.1:3542960-3562815	25.5	32.8	13.6	36.7	NW-022145598.1:3556644-3558220,NW-022145598.1:3562105-3562280,NW-022145598.1:3555764-3555768	ECB-GENEPAGE-23057609	SPU_027993|Sp-Tmem179L3|transmembrane protein 179-like	partially curated	n/a	GO:0016020	KEGG:spu:594470	n/a	(pallidus:0.0011758189,(fragilis:0.0038486287,pulcherrimus:0.0069208958)96:0.0009734733,droebachiensis:0.0053159069);
LOC584857	folylpolyglutamate synthase, mitochondrial	15976	1412	0.088	NW_022145612.1:50807132-50823108	64.9	116.1	35.9	30.3	NW-022145612.1:50821696-50837666	ECB-GENEPAGE-23168663	Sp-Fpgs_3|SPU_016587|Folylpolyglutamate synthase	partially curated	n/a	n/a	n/a	Metabolism,Metabolism_Coenzyme,Metabolism_Coenzyme	(pallidus:0.0001424849,(fragilis:0.0011797010,pulcherrimus:0.0129824831)100:0.0015636413,droebachiensis:0.0007069367);
LOC100893831	uncharacterized LOC100893831	14926	1319	0.088	NW_022145614.1:2439244-2454170	21.3	50.6	11.3	34.3	NW-022145614.1:2439506-2440034,NW-022145614.1:2447660-2448119,NW-022145614.1:2452849-2453181	ECB-GENEPAGE-23181574	n/a	partially curated	n/a	n/a	n/a	n/a	(pallidus:0.0028700415,(fragilis:0.0013673627,pulcherrimus:0.0093010241)98:0.0011457240,droebachiensis:0.0038747310);
LOC583513	uncharacterized LOC583513	10336	913	0.088	NW_022145600.1:24611079-24621415	29.4	39.8	14.8	36.9	NW-022145600.1:24613465-24614378	ECB-GENEPAGE-23076902	SPU_003574	partially curated	n/a	n/a	n/a	n/a	(pallidus:0.0021430136,(fragilis:0.0090997179,droebachiensis:0.0030709604)98:0.0029034157,pulcherrimus:0.0267182994);
LOC587795	retinol dehydrogenase 12-like	10111	893	0.088	NW_022145607.1:36620465-36630576	27.1	27.8	14.4	29.9	NW-022145607.1:36612036-36621358	ECB-GENEPAGE-23129192	Sp-Rdh11_6|SPU_026931|Retinal reductase 1|RalR1|Prostate short-chain dehydrogenase/reductase 1|Androgen-regulated short-chain dehydrogenase/reductase 1|Short-chain aldehyde dehydrogenase|SCALD|Cellline MC/9.IL4 derived protein 1|M42C60|Retinol dehydrogenase 11	partially curated	n/a	n/a	n/a	n/a	(pallidus:0.0004779635,(fragilis:0.0013686675,pulcherrimus:0.0012351409)33:0.0000021257,droebachiensis:0.0013062553);
LOC576894	missing	12354	1091	0.088	NW_022145595.1:16803966-16816320	32.2	31.5	13.3	30.5	NW-022145595.1:16807704-16808795	ECB-GENEPAGE-23182050	SPU_001723|LOC110990024	partially curated	n/a	GO:0006364,GO:0008270,GO:0034511	n/a	n/a	(pallidus:0.0015716330,(fragilis:0.0047547914,pulcherrimus:0.0106383360)100:0.0028756656,droebachiensis:0.0010080527);
LOC578915	mucin-19	84843	7491	0.088	NW_022145609.1:37501270-37586113	18.4	24.5	8	19.5	NW-022145609.1:37521797-37527169,NW-022145609.1:37561987-37564106	ECB-GENEPAGE-23137903	Sp-Hypp_69|SPU_011508|hypothetical protein-69|Sp-Hypp_3098|SPU_003907|hypothetical protein-3098	partially curated	n/a	n/a	n/a	n/a	(pallidus:0.0002248015,(fragilis:0.0009376304,droebachiensis:0.0002701318)77:0.0001448621,pulcherrimus:0.0014660706);
LOC764407	putative thiamine transporter SLC35F3	14398	1271	0.088	NW_022145602.1:4877328-4891726	15.3	19.8	8.5	15.6	NW-022145602.1:4884558-4885829	ECB-GENEPAGE-23087857	Sp-Slc35f3L| solute carrier family 35, member f3 or f2 | slc35f3|SPU_000166|LOC110973103	partially curated	n/a	n/a	KEGG:spu:764407	n/a	(pallidus:0.0015671099,(fragilis:0.0009223411,pulcherrimus:0.0060049984)93:0.0013121741,droebachiensis:0.0010695243);
LOC585176	centrosomal protein 128	31827	2809	0.088	NW_022145611.1:5287275-5319102	19.6	33	9.4	30.4	NW-022145611.1:5316269-5319078	ECB-GENEPAGE-23146601	Sp-C14orf145L|SPU_006555|human chromsome 14 open reading frame 145-like|Sp-My_hpp13sm|SPU_011095|myosin 13|LOC585176|LOC110981914	curated	n/a	n/a	n/a	n/a	(pallidus:0.0035105935,(fragilis:0.0033579021,pulcherrimus:0.0040490431)95:0.0005457590,droebachiensis:0.0029790571);
LOC753176	multiple epidermal growth factor-like domains protein 6	22561	1989	0.088	NW_022145612.1:7230503-7253064	36.3	44.5	11.6	50	NW-022145612.1:7244615-7246604	ECB-GENEPAGE-23157988	Sp-EMI/Egf|SPU_016836|MEGF10-like|LOC110976028	partially curated	n/a	n/a	n/a	n/a	(pallidus:0.0038973970,(fragilis:0.0037707481,droebachiensis:0.0037852367)100:0.0024416066,pulcherrimus:0.0133143591);
LOC100890279	uncharacterized LOC100890279	6001	529	0.088	NW_022145607.1:4474812-4480813	45.2	48.5	14.5	50.8	NW-022145607.1:4476237-4476766	ECB-GENEPAGE-23123057	n/a	partially curated	n/a	n/a	n/a	n/a	(pallidus:0.0179096340,(fragilis:0.0106804451,pulcherrimus:0.0239563425)67:0.0010025024,droebachiensis:0.0113023756);
LOC582626	mitochondrial ribosomal protein L44	13275	1170	0.088	NW_022145605.1:7454947-7468222	18.5	25.5	8.7	24.8	NW-022145605.1:7454519-7456117	ECB-GENEPAGE-23106276	LOC582626|Sp-Serca|SPU_006778|Sercoplasmic endoplasmic reticulum calcium ATPase|39S ribosomal protein L44, mitochondrial|LOC110976695	curated	n/a	n/a	n/a	EggActivation,EggActivation,EggActivation	(pallidus:0.0041905465,(fragilis:0.0016554320,pulcherrimus:0.0027465825)83:0.0004133226,droebachiensis:0.0033973955);
LOC105442476	G patch domain-containing protein 1-like	8889	783	0.088	NW_022145614.1:23112611-23121500	16	23.2	6.4	21.1	NW-022145614.1:23112953-23113736	ECB-GENEPAGE-23186063	n/a	partially curated	n/a	n/a	n/a	n/a	(pallidus:0.0003620031,(fragilis:0.0004087580,pulcherrimus:0.0006837547)96:0.0006782261,droebachiensis:0.0004260061);
chrd	chordin	40332	3551	0.088	NW_022145601.1:27016626-27056958	20.7	26	8.2	32.9	NW-022145601.1:27046408-27049959	ECB-GENEPAGE-23085274	short gastrulation (sog) homolog|Sp-Chordin| short gastrulation|SPU_004983	partially curated	n/a	GO:0005576,GO:0007389,GO:0009790,GO:0048513,GO:0048731	KEGG:spu:580173	Signaling,Signaling_TGFB,Signaling_TGFB_Modulator	missing
LOC575134	leucine-rich repeat and calponin homology domain-containing protein 1	50041	4404	0.088	NW_022145597.1:24797249-24847290	24.7	30.2	10.6	25.6	NW-022145597.1:24804039-24807120,NW-022145597.1:24798570-24799893	ECB-GENEPAGE-23054682	Sp-Lrch3| leucine-rich repeats and calponin homology (CH) domain containing 3|SPU_007395|SPU_013598|LOC110977824	partially curated	n/a	n/a	n/a	n/a	(pallidus:0.0041771134,(fragilis:0.0030679065,droebachiensis:0.0028962635)99:0.0007843169,pulcherrimus:0.0071004717);
LOC575977	probable gamma-butyrobetaine dioxygenase	47908	4215	0.088	NW_022145611.1:29479309-29527217	30.2	42.9	12.5	36.1	NW-022145611.1:29516589-29519731,NW-022145611.1:29523621-29524259,NW-022145611.1:29519918-29520265,NW-022145611.1:29497178-29497266	ECB-GENEPAGE-23152221	LOC110979659	partially curated	n/a	n/a	n/a	n/a	(pallidus:0.0015342326,(fragilis:0.0021327466,pulcherrimus:0.0059092577)76:0.0006059060,droebachiensis:0.0023334179);
LOC584772	lysophospholipase D GDPD1-like	31315	2755	0.088	NW_022145605.1:9451917-9483232	21.1	29.5	9.7	26.3	NW-022145605.1:9478897-9481348,NW-022145605.1:9452750-9452905,NW-022145605.1:9477579-9477728	ECB-GENEPAGE-23106792	Sp-Gdpd1|SPU_006297|glycerophosphodiester phosphodiesterase domain containing 1|Sp-Gdpd1_1|SPU_016176	partially curated	n/a	n/a	n/a	n/a	(pallidus:0.0017598588,(fragilis:0.0038856925,droebachiensis:0.0027711874)100:0.0021851418,pulcherrimus:0.0070602531);
LOC591109	dedicator of cytokinesis protein 3	90176	7928	0.088	NW_022145612.1:29957377-30047553	25.6	36.3	13.6	34.9	NW-022145612.1:30000495-30005637,NW-022145612.1:29987082-29989422,NW-022145612.1:29984480-29984926	ECB-GENEPAGE-23164236	Sp-Dock4|SPU_017644|Dock4|Sp-Dock3|SPU_022636|Dock3|dedicator of cytokinesis 3|dedicator of cytokinesis 4|SPU_021762	partially curated	n/a	GO:0005085,GO:0007264	n/a	GTPase,GTPase_RhoRegulator,GTPase_RhoRegulator_RhoGEFCZH|GTPase,GTPase_RhoRegulator,GTPase_RhoRegulator_RhoGEFCZH	(pallidus:0.0014554328,(fragilis:0.0030498965,droebachiensis:0.0020314254)100:0.0008168620,pulcherrimus:0.0090616107);
LOC575323	ERCC excision repair 2, TFIIH core complex helicase subunit	23064	2027	0.088	NW_022145611.1:13331170-13354234	19	25.9	8.7	25.5	NW-022145611.1:13346348-13347731,NW-022145611.1:13347835-13348377,NW-022145611.1:13354107-13354209	ECB-GENEPAGE-23148427	LOC575323|ERCC2 protein|Sp-Ercc2-3|Sp-Ercc2|Sp-Ercc2_1| Excision repair cross-complementing rodent repair deficiency, complementation group 2 protein |SPU_028740|SPU_012100|SPU_001305|SPU_023149|general transcription and DNA repair factor IIH helicase subunit XPD|LOC110979474	curated	n/a	n/a	n/a	n/a	(pallidus:0.0076041581,(fragilis:0.0056009339,pulcherrimus:0.0076497287)94:0.0010010087,droebachiensis:0.0052436361);
LOC581149	YLP motif containing 1	29021	2547	0.088	NW_022145611.1:12338142-12367163	31.3	45.6	13.4	45.7	NW-022145611.1:12342212-12344502,NW-022145611.1:12363687-12363944	ECB-GENEPAGE-23148135	Sp-Hypp_208|SPU_023956|hypothetical protein-208|SPU_011161|LOC581149|YLP motif-containing protein 1|LOC110983167	curated	n/a	n/a	n/a	n/a	(pallidus:0.0084815145,(fragilis:0.0045942058,droebachiensis:0.0042276162)100:0.0027807069,pulcherrimus:0.0128538010);
LOC581706	aldehyde dehydrogenase, mitochondrial	31696	2781	0.088	NW_022145613.1:30117041-30148737	22	30.2	11.4	24.8	NW-022145613.1:30133066-30135730,NW-022145613.1:30140831-30140938,NW-022145613.1:30139074-30139084	ECB-GENEPAGE-23178854	ALDH class 2 | ALDHI | ALDH-E2) |Sp-Aldh2_1| Aldehyde dehydrogenase|SPU_007284	partially curated	n/a	GO:0016620	n/a	Metabolism,Metabolism_Nucleotide,Metabolism_Nucleotide	(pallidus:0.0043308831,(fragilis:0.0031833328,droebachiensis:0.0028799792)99:0.0013507077,pulcherrimus:0.0097338035);
LOC763356	glucose-6-phosphate exchanger SLC37A2	37106	3255	0.088	NW_022145594.1:24226458-24263564	11.7	15.2	6.3	16.4	NW-022145594.1:24249190-24252445	ECB-GENEPAGE-23030634	SPU_003812|Sp-Slc37a2|SPU_002372|Sp-Nlr55	partially curated	n/a	n/a	n/a	Metabolism,Metabolism_Carbohydrate,Metabolism_Carbohydrate|Metabolism,Metabolism_Carbohydrate,Metabolism_Carbohydrate	(pallidus:0.0004728046,(fragilis:0.0005179650,droebachiensis:0.0003371422)90:0.0001618242,pulcherrimus:0.0004840966);
LOC581131	uncharacterized LOC581131	5497	482	0.088	NW_022145597.1:1251695-1257192	26.5	30.7	12.7	33.4	NW-022145597.1:1253280-1253762	ECB-GENEPAGE-23049868	SPU_011738|Sp-Hypp_657|hypothetical protein-657	partially curated	n/a	n/a	n/a	n/a	(pallidus:0.0023360156,fragilis:0.0063337925,(droebachiensis:0.0089065712,pulcherrimus:0.0103005115)65:0.0010396691);
LOC100889997	retinal-specific phospholipid-transporting ATPase ABCA4	25920	2268	0.088	NW_022145598.1:16818524-16844444	26.7	30.1	13.4	21.9	NW-022145598.1:16816810-16819280,NW-022145598.1:16825741-16826658,NW-022145598.1:16827523-16828077,NW-022145598.1:16822865-16822906	ECB-GENEPAGE-23060077	n/a	partially curated	n/a	n/a	n/a	n/a	(pallidus:0.0070744572,(fragilis:0.0039038522,pulcherrimus:0.0092081171)56:0.0004761436,droebachiensis:0.0052137303);
LOC582989	UDP-glucuronosyltransferase 2A1	12817	1121	0.087	NW_022145614.1:28777614-28790431	33.5	43.7	12.6	80.6	NW-022145614.1:28782069-28782870,NW-022145614.1:28781124-28781444	ECB-GENEPAGE-23187367	Sp-Ugt2a1L|Sp-Ugt8|UDP glycosyltransferase 8| UDP-galactose ceramide galactosyltransferase | UDP glucuronosyltransferase 2 family polypeptide A1-like|SPU_009082|SPU_016112	partially curated	n/a	n/a	n/a	Defensome,Defensome_BiotransformationReductiveConjugative,Defensome_BiotransformationReductiveConjugative|Defensome,Defensome_BiotransformationReductiveConjugative,Defensome_BiotransformationReductiveConjugative	(pallidus:0.0115466861,fragilis:0.0074285176,(droebachiensis:0.0087578404,pulcherrimus:0.0146189051)40:0.0002613254);
LOC100891480	neurogenic locus notch homolog protein 2	43621	3811	0.087	NW_022145611.1:8397878-8441499	26.2	36.6	11.4	42.1	NW-022145611.1:8437013-8440244,NW-022145611.1:8417699-8417991,NW-022145611.1:8414929-8415217	ECB-GENEPAGE-23147344	n/a	partially curated	n/a	n/a	n/a	n/a	(pallidus:0.0013974076,(fragilis:0.0047942885,droebachiensis:0.0036428160)100:0.0014833927,pulcherrimus:0.0104113253);
LOC594186	missing	8477	740	0.087	NW_022145596.1:18207723-18216200	31.2	33.1	13.5	22.2	NW-022145596.1:18206788-18208463	ECB-GENEPAGE-23149343	Sp-Rasgrp3|SPU_020062|calcium and DAG-regulated|RAS guanyl releasing protein 3|LOC100889329|ras guanyl-releasing protein 3|LOC110982865	curated	n/a	n/a	n/a	n/a	(pallidus:0.0012874804,(fragilis:0.0028201832,pulcherrimus:0.0128574359)85:0.0007311662,droebachiensis:0.0011697337);
LOC578903	tryptophan 5-hydroxylase 1	16840	1470	0.087	NW_022145602.1:25949408-25966248	18	18.5	7.8	20.4	NW-022145602.1:25949696-25951166	ECB-GENEPAGE-23091386	Sp-Tph|SPU_003725|tryptophan 5-hydroxylase|tryptophan 5-monooxygenase	partially curated	n/a	n/a	n/a	Nervous,Nervous_NeurotransmitterRelated,Nervous_NeurotransmitterRelated	(pallidus:0.0022635128,fragilis:0.0015466032,(droebachiensis:0.0028980749,pulcherrimus:0.0040797871)68:0.0005855462);
LOC115921320	uncharacterized LOC115921320	17085	1490	0.087	NW_022145594.1:30233291-30250376	46.5	50.5	26.7	28.3	NW-022145594.1:30248699-30250189	ECB-GENEPAGE-23031815	SPU_006456|Sp-Nlr161|SPU_028433|Sp-Nlr129	partially curated	n/a	n/a	n/a	Immunity,Immunity_ReceptorNLR,Immunity_ReceptorNLR|Immunity,Immunity_ReceptorNLR,Immunity_ReceptorNLR	(pallidus:0.0006142999,(fragilis:0.0034245712,droebachiensis:0.0019186608)52:0.0007702646,pulcherrimus:0.0048758804);
LOC756287	organic cation transporter protein	11092	967	0.087	NW_022145607.1:14447958-14459050	41.1	36.8	15.9	34.7	NW-022145607.1:14454662-14455340,NW-022145607.1:14451017-14451306	ECB-GENEPAGE-23124805	Solute carrier family 22 member 9|Sp-Slc22a9|Organic cation/carnitine transporter 3| slc22a9|SPU_017538	partially curated	n/a	n/a	n/a	Defensome,Defensome_TransporterIon,Defensome_TransporterIon	(pallidus:0.0128136421,(fragilis:0.0052345657,pulcherrimus:0.0152294588)100:0.0024796325,droebachiensis:0.0072004360);
LOC580904	uncharacterized LOC580904	47664	4154	0.087	NW_022145609.1:29440902-29488566	20.8	31.6	11.2	22.1	NW-022145609.1:29458746-29462674,NW-022145609.1:29473430-29473656	ECB-GENEPAGE-23136273	SPU_028682|LOC110985171	partially curated	n/a	n/a	n/a	n/a	(pallidus:0.0004960477,fragilis:0.0019584079,(droebachiensis:0.0021755395,pulcherrimus:0.0040725325)84:0.0003508262);
LOC115919487	NADPH oxidase 5-like	62640	5458	0.087	NW_022145612.1:27788546-27851186	16.1	21.4	7.2	23	NW-022145612.1:27810922-27816380	ECB-GENEPAGE-23163657	Sp-Nox5_1|SPU_028175|NADPH oxidase 5	partially curated	n/a	n/a	n/a	n/a	(pallidus:0.0002401028,(fragilis:0.0006055696,pulcherrimus:0.0013881416)79:0.0001303283,droebachiensis:0.0005935032);
LOC589235	sodium/glucose cotransporter 4	16747	1459	0.087	NW_022145609.1:19567703-19584450	26.6	28	10.3	32.4	NW-022145609.1:19581429-19582788,NW-022145609.1:19580381-19580481	ECB-GENEPAGE-23134189	Sp-Slc5a9_1|Sp-Slc5a9_11| solute carrier family 5 (sodium/glucose cotransporter)member 9 | solute carrier family 5 (sodium/glucose cotransporter), member 9-11|SPU_017025|SPU_006985|SPU_027476	partially curated	n/a	n/a	n/a	n/a	(pallidus:0.0007631203,fragilis:0.0027074315,(droebachiensis:0.0013801960,pulcherrimus:0.0020905421)47:0.0001250401);
LOC581192	major facilitator superfamily domain-containing protein 1	16153	1406	0.087	NW_022145609.1:20451581-20467734	30.8	29.4	13.8	31.2	NW-022145609.1:20451965-20453239,NW-022145609.1:20454327-20454459	ECB-GENEPAGE-23134319	Sp-Mfsd1_1|SPU_011058|major facilitator superfamily domain containing 1	partially curated	n/a	n/a	n/a	Metabolism,Metabolism_Carbohydrate,Metabolism_Carbohydrate	(pallidus:0.0024951809,(fragilis:0.0024361243,pulcherrimus:0.0074991071)92:0.0010205490,droebachiensis:0.0041737274);
LOC593087	uncharacterized LOC593087	21365	1859	0.087	NW_022145615.1:11965119-11986484	41.7	40.3	13.2	41.7	NW-022145615.1:11966025-11967884	ECB-GENEPAGE-23191492	Sp-Hypp_3045|SPU_016795|hypothetical protein-3045	partially curated	n/a	n/a	n/a	n/a	(pallidus:0.0089060761,(fragilis:0.0052712387,pulcherrimus:0.0138611737)100:0.0030727826,droebachiensis:0.0047041170);
LOC753653	deleted in malignant brain tumors 1 protein	20736	1804	0.087	NW_022145610.1:4476691-4497427	37.8	47.4	31.8	19.5	NW-022145610.1:4488241-4490045	ECB-GENEPAGE-23139358	Sp-PolypL_946|SPU_013343|polyprotein-like-46|Sp-Pema/Srcr|SPU_013342	partially curated	n/a	n/a	n/a	n/a	(pallidus:0.0000024994,(fragilis:0.0000995532,pulcherrimus:0.0026449841)33:0.0000021226,droebachiensis:0.0006892748);
LOC100891456	uncharacterized LOC100891456	70718	6149	0.087	NW_022145613.1:14514300-14585018	20.9	28.3	9.7	27.4	NW-022145613.1:14563140-14566064,NW-022145613.1:14557957-14559009,NW-022145613.1:14578905-14579902,NW-022145613.1:14520551-14520998,NW-022145613.1:14546043-14546405,NW-022145613.1:14548258-14548425,NW-022145613.1:14526608-14526721,NW-022145613.1:14574150-14574237	ECB-GENEPAGE-23175495	EGF LAG seven-pass G-type receptor 1 | flamingo homolog |cadherin|Sp-Celsr1|SPU_015321	partially curated	n/a	n/a	n/a	n/a	(pallidus:0.0070787577,(fragilis:0.0053876823,pulcherrimus:0.0100561796)99:0.0007904122,droebachiensis:0.0067694628);
LOC581730	dual serine/threonine and tyrosine protein kinase	39652	3443	0.087	NW_022145612.1:59119328-59158980	21.2	38.1	9.9	30.3	NW-022145612.1:59147375-59150016,NW-022145612.1:59129648-59130450	ECB-GENEPAGE-23170872	LOC581730|receptor interacting protein kinase 5|dusty PK|dual serine/threonine and tyrosine protein kinase|Sp-Dstyk|receptor-interacting protein kinase 5|Sp-Ripk5|SPU_008347|SPU_008966|Dusty protein kinase-like protein|LOC110989759	curated	n/a	GO:0004674,GO:0004712,GO:0004713,GO:0005524,GO:0005737,GO:0016323,GO:0016324,GO:0043066,GO:0044344,GO:0045743,GO:0048568,GO:0070161,GO:0070374,GO:0106310	KEGG:spu:581730	n/a	(pallidus:0.0045575473,(fragilis:0.0048227702,droebachiensis:0.0024006816)78:0.0008730466,pulcherrimus:0.0106407578);
LOC100892203	uncharacterized LOC100892203	31813	2760	0.087	NW_022145599.1:1611561-1643374	22	28.7	11.5	28.9	NW-022145599.1:1617610-1619014,NW-022145599.1:1621261-1622617	ECB-GENEPAGE-23064228	Sp-Hypp_414|SPU_004378|hypothetical protein-414	partially curated	n/a	n/a	n/a	n/a	(pallidus:0.0040303114,(fragilis:0.0036729046,droebachiensis:0.0033765329)50:0.0002557883,pulcherrimus:0.0048728793);
LOC578821	cytochrome P450 3A24	12125	1051	0.087	NW_022145611.1:41574272-41586397	33	72.6	16.7	27.6	NW-022145611.1:41583178-41583773,NW-022145611.1:41581530-41581986	ECB-GENEPAGE-23155210	Sp-Cyp3L7|SPU_023808|CYP3|CYP3-like|CYP 3 clan|Cytochrome P450 Family 3-like	partially curated	n/a	n/a	n/a	Metabolism,Metabolism_SecondaryMetabolites,Metabolism_SecondaryMetabolites	(pallidus:0.0006337711,(fragilis:0.0000825541,droebachiensis:0.0004992126)89:0.0003998330,pulcherrimus:0.0187785067);
LOC373348	late histone L3 H2a	427	37	0.087	NW_022145602.1:26243739-26244166	94.5	70.9	16.6	136.1	NW-022145602.1:26241590-26243776	ECB-GENEPAGE-23091437	Sp-Lhh2aa|SPU_023663	partially curated	n/a	GO:0000786,GO:0003677,GO:0005634,GO:0030527,GO:0046982	KEGG:spu:373348	Histone,Histone_RepcationDepedent,Histone_RepcationDepedent_Late	(pallidus:0.0257348560,(fragilis:0.0118618183,pulcherrimus:0.0234547454)60:0.0065119029,droebachiensis:0.0165737610);
LOC580962	arginine kinase	16747	1450	0.087	NW_022145611.1:41941940-41958687	33.7	45.2	15.5	45.4	NW-022145611.1:41948314-41949234,NW-022145611.1:41947148-41947678	ECB-GENEPAGE-23155287	n/a	partially curated	n/a	n/a	n/a	n/a	(pallidus:0.0021185492,(fragilis:0.0038016032,droebachiensis:0.0071764773)100:0.0023039386,pulcherrimus:0.0205432770);
LOC582128	ventricular zone expressed PH domain containing 1	25388	2195	0.086	NW_022145601.1:16648444-16673832	36.1	41.2	16	36.1	NW-022145601.1:16649105-16651300	ECB-GENEPAGE-23083149	Sp-Veph1_1|ventricular zone expressed PH domain homolog 1|Sp-Veph1|SPU_025955|SPU_000037|LOC582128|ventricular zone-expressed PH domain-containing protein homolog 1|LOC110976535	curated	n/a	n/a	n/a	n/a	(pallidus:0.0049204177,fragilis:0.0045804230,(droebachiensis:0.0034218884,pulcherrimus:0.0081276006)92:0.0007775824);
LOC588497	syntaxin-7	11249	971	0.086	NW_022145598.1:12291899-12303148	60.2	65.1	41.5	35.6	NW-022145598.1:12302177-12304514	ECB-GENEPAGE-23059195	Sp-Stx12|SPU_018026|syntaxin 12|LOC110978433	partially curated	n/a	n/a	n/a	Nervous,Nervous_SynapticVesicleRelease,Nervous_SynapticVesicleRelease	(pallidus:0.0063550922,(fragilis:0.0054739624,pulcherrimus:0.0142972762)98:0.0025216606,droebachiensis:0.0083471974);
LOC575015	metabolism of cobalamin associated C	4944	426	0.086	NW_022145609.1:10444437-10449381	41.8	42	16.3	33	NW-022145609.1:10442134-10444863	ECB-GENEPAGE-23132590	LOC575015|SPU_004563|methylmalonic aciduria and homocystinuria type C protein homolog|LOC110989375	curated	n/a	n/a	n/a	n/a	(pallidus:0.0082157902,(fragilis:0.0063737832,droebachiensis:0.0072537680)41:0.0002433902,pulcherrimus:0.0103105075);
LOC586758	leucine-rich repeat-containing protein 51	5629	485	0.086	NW_022145596.1:28229539-28235168	18.6	32.9	9.4	37.6	NW-022145596.1:28232450-28232935	ECB-GENEPAGE-23048435	SPU_003046|SPU_015224	partially curated	n/a	n/a	n/a	n/a	(pallidus:0.0018503129,fragilis:0.0067846005,(droebachiensis:0.0047978447,pulcherrimus:0.0066554523)100:0.0046727154);
LOC100889703	ras-like protein family member 10A	4782	412	0.086	NW_022145605.1:25428924-25433706	32.7	47.3	13.8	57.3	NW-022145605.1:25428963-25429119,NW-022145605.1:25429143-25429276,NW-022145605.1:25432241-25432364	ECB-GENEPAGE-23110636	Sp-Rrp22_1|SPU_004096|Ras-related protein on Chromosome 22|Sp-Rrp22|SPU_004496|LOC110976623	partially curated	n/a	n/a	n/a	GTPase,GTPase_Ras,GTPase_Ras_Ras|GTPase,GTPase_Ras,GTPase_Ras_Ras	(pallidus:0.0014983123,(fragilis:0.0130573221,pulcherrimus:0.0137828973)46:0.0012537725,droebachiensis:0.0069261672);
LOC579694	transmembrane protein 33	9883	851	0.086	NW_022145596.1:14638239-14648122	19.1	29.3	10.5	31.3	NW-022145596.1:14639003-14639854	ECB-GENEPAGE-23045890	LOC579694|Sp-Tmem33|transmembrane protein 33|SPU_017715|LOC110984467	curated	n/a	n/a	n/a	n/a	(pallidus:0.0061782749,(fragilis:0.0036501995,pulcherrimus:0.0056599541)72:0.0005833113,droebachiensis:0.0037082945);
LOC587387	long-chain-fatty-acid--CoA ligase 5	20447	1759	0.086	NW_022145595.1:16699117-16719564	17.7	23.7	8.7	23.8	NW-022145595.1:16716405-16718164	ECB-GENEPAGE-23039474	SPU_015069|Sp-Acsl5_3|SPU_027496|acyl-CoA synthetase long-chain family member 5	partially curated	n/a	n/a	n/a	Metabolism,Metabolism_Lipid,Metabolism_Lipid	(pallidus:0.0034972430,(fragilis:0.0024127186,droebachiensis:0.0028174273)76:0.0004727475,pulcherrimus:0.0057274874);
LOC580002	cilia and flagella associated protein 206	14922	1282	0.086	NW_022145600.1:16348257-16363179	23.5	28.9	9.8	28.8	NW-022145600.1:16341645-16349539	ECB-GENEPAGE-23075372	Sp-C6orf165L|SPU_013875|human chromosome 6 open reading frame 165-like|LOC580002|cilia- and flagella-associated protein 206|LOC110979914	curated	n/a	GO:0005737,GO:0005856,GO:0005929,GO:0030030	KEGG:spu:580002	n/a	(pallidus:0.0076822315,(fragilis:0.0050276916,droebachiensis:0.0050368280)57:0.0005844496,pulcherrimus:0.0057585485);
LOC100894124	adenosine deaminase AGSA	16085	1381	0.086	NW_022145603.1:17575044-17591129	21.9	21.9	10.2	21.5	NW-022145603.1:17584548-17585929	ECB-GENEPAGE-23094653	Sp-Cecr1L|SPU_020443|cat eye syndrome chromosome region|candidate 1-like	partially curated	n/a	n/a	n/a	Metabolism,Metabolism_Nucleotide,Metabolism_Nucleotide	(pallidus:0.0005109939,(fragilis:0.0006791620,pulcherrimus:0.0031458617)91:0.0002974820,droebachiensis:0.0016669593);
LOC100890668	protein kinase C epsilon	71956	6177	0.086	NW_022145611.1:29689607-29761563	28.6	39.1	12.6	41.3	NW-022145611.1:29727810-29730784,NW-022145611.1:29717788-29719858,NW-022145611.1:29737217-29737915,NW-022145611.1:29724533-29724844,NW-022145611.1:29760502-29760626	ECB-GENEPAGE-23152297	Sp-Pkce|SPU_026498|protein kinase C epsilon type|Sp-Pkce_1|SPU_027848|SPU_021522|LOC100890668|calcium-independent protein kinase C|LOC110979244	curated	n/a	n/a	n/a	Kinase,Kinase_AGC,Kinase_AGC|Kinase,Kinase_AGC,Kinase_AGC	(pallidus:0.0018578475,(fragilis:0.0039623930,droebachiensis:0.0040066255)100:0.0011372574,pulcherrimus:0.0105985638);
LOC577691	uncharacterized LOC577691	20718	1778	0.086	NW_022145609.1:31793432-31814150	21.2	27.4	11.4	28.2	NW-022145609.1:31812302-31814080	ECB-GENEPAGE-23136765	SPU_017643	partially curated	n/a	n/a	n/a	n/a	(pallidus:0.0053971600,(fragilis:0.0027594322,droebachiensis:0.0033520733)97:0.0011410439,pulcherrimus:0.0088145046);
LOC105442528	G-protein coupled receptor GRL101-like	21327	1830	0.086	NW_022145605.1:16125440-16146767	60.1	74.9	32.8	65.2	NW-022145605.1:16116900-16126990,NW-022145605.1:16145799-16146079	ECB-GENEPAGE-23108295	Sp-Sr/Lrr/Gpcr_3|SPU_018297|Sp-Dmbt1L_4|SPU_018296|deleted in malignant brain tumors 1-like-4|Sp-Sr/Lrr/Gpcr_2|SPU_004726	partially curated	n/a	n/a	n/a	GPCRRhodopsin,GPCRRhodopsin_All,GPCRRhodopsin_All|GPCRRhodopsin,GPCRRhodopsin_All,GPCRRhodopsin_All|GPCRRhodopsin,GPCRRhodopsin_All,GPCRRhodopsin_All	(pallidus:0.0057310534,fragilis:0.0085667987,(droebachiensis:0.0070983242,pulcherrimus:0.0144062655)74:0.0006586999);
LOC578387	uncharacterized LOC578387	7987	685	0.086	NW_022145612.1:15602456-15610443	30.6	36.3	10.1	49	NW-022145612.1:15604941-15605626	ECB-GENEPAGE-23160404	Sp-Adf1L|SPU_005364|Adh transcription factor	partially curated	n/a	GO:0003677,GO:0005634	KEGG:spu:578387	n/a	(pallidus:0.0080810982,fragilis:0.0071382045,(droebachiensis:0.0051929963,pulcherrimus:0.0132945012)53:0.0007867726);
LOC100891820	calpain small subunit 1	12828	1100	0.086	NW_022145605.1:18503486-18516314	48.9	52.4	17.3	29.2	NW-022145605.1:18505888-18506988	ECB-GENEPAGE-23108959	SPU_018052	partially curated	n/a	n/a	n/a	n/a	(pallidus:0.0072064985,(fragilis:0.0121718972,droebachiensis:0.0080886506)55:0.0024869629,pulcherrimus:0.0211160055);
LOC578721	proprotein convertase subtilisin/kexin type 5	50408	4321	0.086	NW_022145615.1:26389593-26440001	28.2	39	11.9	35.4	NW-022145615.1:26432345-26436666	ECB-GENEPAGE-23194370	Sp-Pcsk5|Sp-FurinL2|Sp-Furin|Pcsk-like|furin (paired basic amino acid cleaving enzyme, PACE)-like|proprotein convertase subtilisin/kexin type 5|LOC578721|SPU_002615|SPU_012590|SPU_012591|LOC110988725	curated	n/a	n/a	n/a	Signaling,Signaling_TGFB,Signaling_TGFB_Modulator	(pallidus:0.0022689054,fragilis:0.0048562677,(droebachiensis:0.0034980885,pulcherrimus:0.0096844256)92:0.0010968070);
LOC100893553	pleckstrin homology domain-containing family G member 7-like	10364	888	0.086	NW_022145612.1:58731525-58741889	46.9	56.8	26.5	44.5	NW-022145612.1:58732639-58733527	ECB-GENEPAGE-23170761	n/a	partially curated	n/a	n/a	n/a	n/a	(pallidus:0.0135824666,(fragilis:0.0060458928,droebachiensis:0.0039407761)99:0.0032849140,pulcherrimus:0.0181561896);
LOC763602	uncharacterized LOC763602	4287	367	0.086	NW_022145599.1:3376710-3380997	26.8	32.1	11.8	28.1	NW-022145599.1:3380630-3384800	ECB-GENEPAGE-23064572	SPU_008067|LOC110979739	partially curated	n/a	n/a	KEGG:spu:763602	n/a	(pallidus:0.0017587919,(fragilis:0.0044364803,droebachiensis:0.0049874535)76:0.0009536536,pulcherrimus:0.0122213247);
LOC588616	sodium channel protein type 4 subunit alpha B	34288	2934	0.086	NW_022145615.1:20489473-20523761	29.4	39.2	11.3	40.8	NW-022145615.1:20501861-20503918,NW-022145615.1:20519711-20520588	ECB-GENEPAGE-23193147	Sp-NaC|SPU_025996|sodium channel|Sp-Scn5a|voltage-sensitive sodium channel|SPU_025997|LOC110987617	partially curated	n/a	n/a	n/a	EggActivation,EggActivation,EggActivation|Nervous,Nervous_VGIC,Nervous_VGIC	(pallidus:0.0056240421,(fragilis:0.0050718098,pulcherrimus:0.0190448762)96:0.0017474133,droebachiensis:0.0041845745);
LOC584036	unk zinc finger	24783	2120	0.086	NW_022145599.1:36278597-36303380	20	28	9.3	26.1	NW-022145599.1:36278528-36280717	ECB-GENEPAGE-23071529	Sp-Unk|SPU_003461|unkempt homolog|LOC584036|putative E3 ubiquitin-protein ligase UNKL|LOC110980892	curated	n/a	n/a	n/a	n/a	(pallidus:0.0033061349,(fragilis:0.0035826732,pulcherrimus:0.0045315936)61:0.0002640075,droebachiensis:0.0029562707);
LOC588386	NAD(P)H-hydrate epimerase	10219	874	0.086	NW_022145612.1:28645862-28656081	19.8	36.2	9.2	32	NW-022145612.1:28648663-28649537	ECB-GENEPAGE-23163884	Sp-Apoa1bp|SPU_011305|apolipoprotein A-I binding protein precursor|LOC110989233	partially curated	n/a	n/a	n/a	n/a	(pallidus:0.0081892250,(fragilis:0.0065656722,pulcherrimus:0.0089209696)80:0.0009600512,droebachiensis:0.0057104457);
LOC100889523	uncharacterized LOC100889523	13077	1117	0.085	NW_022145613.1:31102570-31115647	35	48.1	14.9	40.7	NW-022145613.1:31110540-31111657	ECB-GENEPAGE-23179048	LOC110980430	partially curated	n/a	n/a	n/a	n/a	(pallidus:0.0064851461,fragilis:0.0053350687,(droebachiensis:0.0064292407,pulcherrimus:0.0082301454)38:0.0001878168);
LOC105446924	delta-like protein A	5128	438	0.085	NW_022145594.1:1624916-1630044	71.1	61.6	66.5	21.5	NW-022145594.1:1624905-1625354	ECB-GENEPAGE-23027322	SPU_023431|Sp-Sele|Sp-Clect/Tm_7|SPU_028846|SPU_002718|Tm	partially curated	n/a	n/a	n/a	n/a	(pallidus:0.0009787749,(fragilis:0.0009788995,droebachiensis:0.0002200721)36:0.0000010000,pulcherrimus:0.0015434450);
LOC105441946	neuron navigator 2	27429	2340	0.085	NW_022145602.1:29715253-29742682	28.7	32.6	11.3	37.7	NW-022145602.1:29728471-29729418,NW-022145602.1:29720405-29721335,NW-022145602.1:29740639-29740844,NW-022145602.1:29741299-29741427,NW-022145602.1:29740522-29740601,NW-022145602.1:29720297-29720348	ECB-GENEPAGE-23092116	neuron navigator-like|Sp-Nav_1|Sp-Nav3l|SPU_014279|neuron navigator 3-like	partially curated	n/a	n/a	n/a	n/a	(pallidus:0.0051133996,fragilis:0.0063587612,(droebachiensis:0.0063078214,pulcherrimus:0.0101257776)50:0.0007676648);
LOC583151	DNA topoisomerase II binding protein 1	39929	3406	0.085	NW_022145612.1:15011390-15051319	22.2	42.3	12.4	39.6	NW-022145612.1:15048894-15051146,NW-022145612.1:15020030-15020737,NW-022145612.1:15017696-15017926,NW-022145612.1:15026706-15026881,NW-022145612.1:15027296-15027338	ECB-GENEPAGE-23160252	Sp-PolypL_88|hypothetical protein-574|Sp-Hypp_574|hypothetical protein-2164|Sp-Hypp_2164|Sp-Topbp1|polyprotein-like-73|Sp-PolypL_73| topoisomerase (DNA) II binding protein 1|polyprotein-like-88|SPU_014416|SPU_014651|SPU_009284|SPU_013291|SPU_014417|SPU_028624|SPU_009283|SPU_013292|LOC583151|DNA topoisomerase 2-binding protein 1|LOC110984194	curated	n/a	n/a	n/a	n/a	(pallidus:0.0058463974,fragilis:0.0056965536,(droebachiensis:0.0046000408,pulcherrimus:0.0070834699)81:0.0004988276);
LOC100888193	missing	13598	1159	0.085	NW_022145613.1:37554636-37568234	41.3	45.8	13.6	49	NW-022145613.1:37556280-37557439	ECB-GENEPAGE-23124381	SPU_027195|LOC110978886	partially curated	n/a	n/a	n/a	n/a	(pallidus:0.0125919041,(fragilis:0.0097552216,pulcherrimus:0.0178938898)95:0.0018720861,droebachiensis:0.0073181135);
LOC577151	tubulin polymerization-promoting protein family member 2	17880	1523	0.085	NW_022145597.1:27535870-27553750	17.8	25.8	11.3	21.1	NW-022145597.1:27552353-27554205,NW-022145597.1:27535763-27535996	ECB-GENEPAGE-23055270	Sp-Tppp3|SPU_010238|tubulin polymerization-promoting protein family member 3|LOC110974791	partially curated	n/a	n/a	n/a	n/a	(pallidus:0.0000440201,(fragilis:0.0022416515,pulcherrimus:0.0044285068)63:0.0006545170,droebachiensis:0.0032104763);
LOC594040	aromatic-L-amino-acid decarboxylase-like	27242	2320	0.085	NW_022145601.1:16717105-16744347	32.2	43	16.5	36.2	NW-022145601.1:16725452-16727506,NW-022145601.1:16725144-16725410	ECB-GENEPAGE-23083177	Sp-Ddc_2|SPU_003330|AADC|DOPA decarboxylase|DDC|Aromatic-L-amino-acid decarboxylase|Sp-Tdc1|SPU_015974|amino acid decarboxylase family|LOC110986576	partially curated	n/a	n/a	n/a	Metabolism,Metabolism_AminoAcid,Metabolism_AminoAcid	(pallidus:0.0067597557,fragilis:0.0057836281,(droebachiensis:0.0053321309,pulcherrimus:0.0111928449)58:0.0002691960);
LOC105439490	DNA helicase B-like	28431	2421	0.085	NW_022145607.1:8359591-8388022	38	45.8	19.3	44.4	NW-022145607.1:8368341-8370027,NW-022145607.1:8371665-8372400	ECB-GENEPAGE-23123631	Sp-HelbL_1|SPU_022782|dna|B-like-1|helicase|SPU_022781	partially curated	n/a	n/a	n/a	n/a	(pallidus:0.0021841049,(fragilis:0.0014065215,pulcherrimus:0.0023143172)100:0.0010490518,droebachiensis:0.0008399672);
LOC576479	allantoicase	14616	1243	0.085	NW_022145600.1:35960689-35975305	23.5	25.5	12.1	43.3	NW-022145600.1:35968957-35970200	ECB-GENEPAGE-23079385	LOC576479|Sp-Allc|Sp-Allc_1|allantoicase|SPU_026855|SPU_019330|LOC110979936	curated	n/a	n/a	n/a	n/a	(pallidus:0.0006518527,(fragilis:0.0019782405,pulcherrimus:0.0031266343)64:0.0004492046,droebachiensis:0.0027137785);
LOC105444710	synaptonemal complex protein 1	22162	1884	0.085	NW_022145602.1:205752-227914	23	25.1	10.7	36.8	NW-022145602.1:222139-223902,NW-022145602.1:212690-212811	ECB-GENEPAGE-23086792	LOC105444710| myosin, heavy chain 11, smooth muscle |Sp-Myh1l|SPU_000162|SPU_019609|synaptonemal complex protein 1-like|LOC110991210	curated	n/a	n/a	n/a	n/a	(pallidus:0.0048582587,(fragilis:0.0031508481,pulcherrimus:0.0058461440)83:0.0006486385,droebachiensis:0.0052393496);
LOC594147	charged multivesicular body protein 4b	8517	722	0.085	NW_022145614.1:403223-411740	22.5	35.9	12	32.4	NW-022145614.1:400910-403447,NW-022145614.1:403647-403941,NW-022145614.1:404218-404422	ECB-GENEPAGE-23180974	Sp-Chmp4b|SPU_022778|Chromatin-modifying protein 4b|Sp-Chmp4|charged multivesicular body protein 4|chromatin-modifying protein 4|Snf7 homolog|LOC110981348	partially curated	n/a	GO:0003677,GO:0003700,GO:0005634,GO:0007034	n/a	n/a	(pallidus:0.0058613959,(fragilis:0.0048045970,droebachiensis:0.0031605241)100:0.0048184500,pulcherrimus:0.0133916402);
LOC115921133	roundabout homolog 2-like	32081	2719	0.085	NW_022145594.1:42002256-42034337	31.4	33.3	12.4	35.1	NW-022145594.1:42001952-42003132,NW-022145594.1:42007913-42008825,NW-022145594.1:42012232-42013006,NW-022145594.1:42009306-42009387,NW-022145594.1:42018274-42018350	ECB-GENEPAGE-23033724	SPU_010249	partially curated	n/a	n/a	n/a	n/a	(pallidus:0.0117852134,(fragilis:0.0086642570,droebachiensis:0.0081494119)96:0.0013305508,pulcherrimus:0.0168024214);
LOC756723	MAM and LDL-receptor class A domain-containing protein 2	67419	5713	0.085	NW_022145610.1:21661252-21728671	24.1	26.7	8.2	22.2	NW-022145610.1:21670213-21674218,NW-022145610.1:21674634-21676342	ECB-GENEPAGE-23142701	SPU_012015|SPU_005927	partially curated	n/a	n/a	n/a	n/a	(pallidus:0.0020699632,(fragilis:0.0014452046,droebachiensis:0.0015445987)64:0.0001494292,pulcherrimus:0.0019343605);
LOC580900	protein enhancer of sevenless 2B	36641	3103	0.085	NW_022145599.1:28905746-28942387	26	36.3	11.6	38.1	NW-022145599.1:28913632-28916689,NW-022145599.1:28917812-28917858	ECB-GENEPAGE-23069923	SPU_003555|SPU_014630	partially curated	n/a	n/a	n/a	n/a	(pallidus:0.0005707022,(fragilis:0.0021079110,pulcherrimus:0.0049284574)73:0.0003017783,droebachiensis:0.0020563865);
LOC762371	NDC80 kinetochore complex component	18412	1558	0.085	NW_022145607.1:19913057-19931469	27.7	26.2	8.9	23.9	NW-022145607.1:19920424-19921982	ECB-GENEPAGE-23125790	LOC762371|kinetochore protein NDC80 homolog|LOC110989164	curated	n/a	n/a	n/a	n/a	(pallidus:0.0006922541,fragilis:0.0013369857,(droebachiensis:0.0003100290,pulcherrimus:0.0025919811)40:0.0000432740);
LOC100893043	5-hydroxytryptamine receptor 1-like	10722	907	0.085	NW_022145605.1:34138162-34148884	39.4	43.7	11.4	36.1	NW-022145605.1:34148045-34151287,NW-022145605.1:34144117-34144185	ECB-GENEPAGE-23112529	Sp-Gpr45L|SPU_021794|G protein-coupled receptor 45-like	partially curated	n/a	GO:0004930,GO:0016020	n/a	GPCRRhodopsin,GPCRRhodopsin_All,GPCRRhodopsin_All	(pallidus:0.0056632328,(fragilis:0.0030345719,pulcherrimus:0.0132828591)95:0.0022332789,droebachiensis:0.0035551642);
LOC593496	missing	15363	1299	0.085	NW_022145594.1:9959307-9974670	32.4	36.8	12.6	29.3	NW-022145594.1:9965543-9966660,NW-022145594.1:9968177-9968287,NW-022145594.1:9967421-9967489,NW-022145594.1:9971838-9971842	ECB-GENEPAGE-23184164	Sp-Ataxia1|SPU_011937|Spinocerebellar Ataxia 1|LOC110980021	partially curated	n/a	n/a	n/a	n/a	(pallidus:0.0087692250,(fragilis:0.0038743760,pulcherrimus:0.0108004721)89:0.0010220918,droebachiensis:0.0064307928);
LOC576801	ectonucleoside triphosphate diphosphohydrolase 5	8650	731	0.085	NW_022145611.1:32452147-32460797	21.9	34.1	10.8	33	NW-022145611.1:32460066-32462686	ECB-GENEPAGE-23153084	Sp-Entpd5|SPU_011727|NTPDase5|Nucleoside diphosphatase|CD39 antigen-like 4|ER-UDPase|Ectonucleoside triphosphate diphosphohydrolase 5 precursor|LOC110981511	partially curated	n/a	GO:0005524,GO:0016020,GO:0016787	KEGG:spu:576801	Metabolism,Metabolism_Nucleotide,Metabolism_Nucleotide	(pallidus:0.0004960344,(fragilis:0.0035608684,droebachiensis:0.0020068939)53:0.0001342454,pulcherrimus:0.0054063778);
LOC583093	RAD51 paralog C	8934	755	0.085	NW_022145605.1:7708825-7717759	42	37.9	13	30.3	NW-022145605.1:7708309-7709580	ECB-GENEPAGE-23106367	LOC583093|Sp-Rad51c|SPU_022221|Rad51 homolog c|DNA repair protein RAD51 homolog 3|LOC110976970	curated	n/a	n/a	n/a	Oogenesis,Oogenesis,Oogenesis	(pallidus:0.0041856355,(fragilis:0.0031635090,droebachiensis:0.0021977325)38:0.0000592870,pulcherrimus:0.0027540910);
LOC115925988	uncharacterized LOC115925988	16687	1410	0.084	NW_022145604.1:6763920-6780607	25.6	25.2	14.1	16.4	NW-022145604.1:6745671-6765330	ECB-GENEPAGE-23099429	n/a	partially curated	n/a	n/a	n/a	n/a	(pallidus:0.0012757487,fragilis:0.0006898548,(droebachiensis:0.0005498808,pulcherrimus:0.0018661560)100:0.0022434266);
LOC100889284	prominin-1-A	26411	2231	0.084	NW_022145600.1:6519722-6546133	16.1	23.6	7.6	18.2	NW-022145600.1:6533590-6535821	ECB-GENEPAGE-23073473	hypothetical protein-482; prominin-like|Sp-Hypp_482|SPU_006465|hypothetical protein-482|prominin-like|LOC110977111	partially curated	n/a	n/a	n/a	n/a	(pallidus:0.0007518107,(fragilis:0.0015952328,droebachiensis:0.0019303077)57:0.0001543343,pulcherrimus:0.0037302662);
LOC574612	carbonyl reductase [NADPH] 1	6775	572	0.084	NW_022145604.1:20483736-20490511	18.3	23.1	9	22.6	NW-022145604.1:20484169-20484741	ECB-GENEPAGE-23102177	Sp-Cbr1_2|15-hydroxyprostaglandin dehydrogenase|Prostaglandin 9-ketoreductase| Prostaglandin-E(2) 9-reductase |Carbonyl reductase 1 | NADPH-dependent carbonyl reductase 1 |SPU_014399	partially curated	n/a	n/a	KEGG:spu:574612	n/a	(pallidus:0.0009709118,fragilis:0.0022944707,(droebachiensis:0.0024084363,pulcherrimus:0.0029200134)91:0.0008423858);
LOC115923372	deleted in malignant brain tumors 1 protein-like	4858	410	0.084	NW_022145598.1:8049328-8054186	21.7	33.7	11.4	15	NW-022145598.1:8050471-8050881	ECB-GENEPAGE-23058318	n/a	partially curated	n/a	n/a	n/a	n/a	(pallidus:0.0004936933,(fragilis:0.0004123662,pulcherrimus:0.0012376934)93:0.0007428271,droebachiensis:0.0000028371);
LOC591775	prostaglandin E2 receptor EP1 subtype	20646	1742	0.084	NW_022145598.1:32401938-32422584	16.8	19.9	6.7	16.4	NW-022145598.1:32395695-32403680	ECB-GENEPAGE-23062999	SPU_020588	partially curated	n/a	GO:0004930,GO:0016020	n/a	n/a	(pallidus:0.0000010000,(fragilis:0.0000010000,droebachiensis:0.0000484384)99:0.0001290585,pulcherrimus:0.0000640016);
LOC100891747	cyclin-A3-1	7556	636	0.084	NW_022145611.1:30585531-30593087	25.8	39.3	13.3	26.7	NW-022145611.1:30588787-30589423	ECB-GENEPAGE-23152631	Sp-Ccnr2|SPU_020986	partially curated	n/a	n/a	n/a	CellCycle,CellCycle,CellCycle	(pallidus:0.0023646436,(fragilis:0.0027597751,pulcherrimus:0.0087812484)50:0.0007013796,droebachiensis:0.0032304031);
LOC100889389	serine/threonine kinase 11 interacting protein	25423	2139	0.084	NW_022145612.1:15275469-15300892	24.4	42.8	11.3	40.5	NW-022145612.1:15279660-15281343,NW-022145612.1:15283967-15284423	ECB-GENEPAGE-23160349	serine/threonine kinase 11 interacting protein; LKB1 interacting protein|Sp-Stk11ip|SPU_015448|serine/threonine kinase 11 interacting protein|LKB1 interacting protein|LOC100889389|serine/threonine-protein kinase 11-interacting protein|LOC110977339	curated	n/a	n/a	n/a	n/a	(pallidus:0.0103904265,(fragilis:0.0073746262,droebachiensis:0.0063935794)63:0.0004295105,pulcherrimus:0.0115087452);
LOC590946	sulfotransferase 1C2	10962	922	0.084	NW_022145612.1:6393197-6404159	56.1	79.6	26.2	97.5	NW-022145612.1:6401515-6402437	ECB-GENEPAGE-23157779	Sp-Endrvt86|Sp-Sult1c_3| sulfotransferase family, cytosolic, 1C-3|SPU_019521|SPU_012342|SPU_006413|SPU_013456|endonuclease-reverse transcriptase-86	partially curated	n/a	n/a	n/a	Defensome,Defensome_BiotransformationReductiveConjugative,Defensome_BiotransformationReductiveConjugative	(pallidus:0.0006658774,(fragilis:0.0010164048,droebachiensis:0.0000023419)86:0.0004310621,pulcherrimus:0.0040196144);
LOC753055	neurogenic locus notch homolog protein 2	71838	6040	0.084	NW_022145604.1:28330980-28402818	23.8	19.6	14.8	14.4	NW-022145604.1:28396778-28430968	ECB-GENEPAGE-23103591	n/a	partially curated	n/a	n/a	n/a	n/a	(pallidus:0.0000202385,(fragilis:0.0000099902,pulcherrimus:0.0001065929)87:0.0000598633,droebachiensis:0.0000010000);
LOC757261	KIAA0100	60537	5084	0.084	NW_022145605.1:35336479-35397016	53.3	41.8	16.8	41.4	NW-022145605.1:35366691-35369679,NW-022145605.1:35371484-35372434,NW-022145605.1:35363765-35364687,NW-022145605.1:35336518-35336694,NW-022145605.1:35381714-35381762	ECB-GENEPAGE-23112823	SPU_027322|KIAA0100 protein-like|Sp-Kiaa0100L|SPU_017870|Sp-Kiaa0100L_1|SPU_024066|KIAA0100 protein-like-1|Sp-Kiaa0100|LOC757261|protein KIAA0100|LOC110985319	curated	n/a	n/a	n/a	n/a	(pallidus:0.0006438102,(fragilis:0.0029526461,pulcherrimus:0.0035549235)57:0.0003413045,droebachiensis:0.0015320843);
LOC578020	pleckstrin homology and FYVE domain containing 2	33337	2799	0.084	NW_022145606.1:45050197-45083534	69	42.2	15.2	28.2	NW-022145606.1:45082737-45085131,NW-022145606.1:45080501-45082503	ECB-GENEPAGE-23121204	LOC578020|SPU_011262|Sp-Plekhf2|SPU_018649|Pleckstrin homology domain containing family F subfamily 2|pleckstrin homology domain-containing family F member 2|LOC110982406	curated	n/a	n/a	n/a	n/a	(pallidus:0.0002813265,(fragilis:0.0004828534,pulcherrimus:0.0019896137)99:0.0004299211,droebachiensis:0.0004348345);
LOC100892350	thrombospondin type-1 domain-containing protein 7A	50803	4262	0.084	NW_022145606.1:21909493-21960296	23.9	24.1	9.5	27.6	NW-022145606.1:21920591-21924844,NW-022145606.1:21930378-21930387	ECB-GENEPAGE-23117686	Sp-Thsd7L2|thrombospondin type I domain containing 7A and 7B-like 2|SPU_007494|Sp-Thsd7b_2|SPU_025454|thrombospondin|type I|domain containing 7B-2; KIAA1679 protein-like|SPU_000434|thrombospondin, type I, domain containing 7B|Thsd7b|SPU_019739|LOC110984030	partially curated	n/a	n/a	n/a	n/a	(pallidus:0.0003892177,(fragilis:0.0004600486,droebachiensis:0.0007256680)63:0.0001393503,pulcherrimus:0.0028624751);
LOC115920658	uncharacterized LOC115920658	2563	215	0.084	NW_022145615.1:2042938-2045501	10.3	34	6.1	7.6	NW-022145615.1:2045286-2046517	ECB-GENEPAGE-23189234	n/a	partially curated	n/a	n/a	n/a	n/a	(pallidus:0.0007814548,fragilis:0.0003903504,(droebachiensis:0.0003909080,pulcherrimus:0.0015635149)89:0.0007821487);
LOC594188	parkin RBR E3 ubiquitin protein ligase	7761	651	0.084	NW_022145607.1:4828042-4835803	49	53	19.5	48	NW-022145607.1:4829109-4829760	ECB-GENEPAGE-23123165	LOC594188|Sp-Park2|SPU_018021|Parkinson disease (autosomal recessive|juvenile) 2|parkin|Parkinson disease (autosomal recessive, juvenile) 2|E3 ubiquitin-protein ligase parkin|LOC110978897	curated	n/a	n/a	n/a	n/a	(pallidus:0.0066402440,(fragilis:0.0062552564,droebachiensis:0.0070659560)64:0.0008623593,pulcherrimus:0.0109281427);
LOC100891413	RB1 inducible coiled-coil 1	36932	3093	0.084	NW_022145598.1:36838913-36875845	42.8	69.8	15.5	53.8	NW-022145598.1:36875722-36875769,NW-022145598.1:36850480-36853439,NW-022145598.1:36849823-36849901,NW-022145598.1:36845123-36845132	ECB-GENEPAGE-23063714	SPU_003722|Sp-Rb1cc|SPU_022295|RB1-inducible coiled-coil 1|Sp-Kif22_1|SPU_022296|kinesin family member 22|Sp-Kif22|SPU_004224|LOC100891413|RB1-inducible coiled-coil protein 1|LOC110975806	curated	n/a	n/a	n/a	Cytoskeleton,Cytoskeleton_Kinesin,Cytoskeleton_Kinesin	(pallidus:0.0023690371,(fragilis:0.0022964421,pulcherrimus:0.0087363019)100:0.0017103379,droebachiensis:0.0025634073);
LOC115922948	peptidyl-prolyl cis-trans isomerase FKBP1A-like	9163	767	0.084	NW_022145598.1:4123692-4132855	22	25.7	9.3	28.9	NW-022145598.1:4132573-4133338,NW-022145598.1:4131122-4131370,NW-022145598.1:4132057-4132294	ECB-GENEPAGE-23057728	n/a	partially curated	n/a	n/a	n/a	n/a	(pallidus:0.0009855762,fragilis:0.0022122690,(droebachiensis:0.0026271483,pulcherrimus:0.0059629785)50:0.0001804875);
LOC105443595	ATP-citrate synthase	55386	4636	0.084	NW_022145604.1:30865297-30920683	11.9	12.3	5.7	13.5	NW-022145604.1:30903079-30907715	ECB-GENEPAGE-23104153	Sp-Acly_1|SPU_025934|ATP citrate lyase|SPU_011751|SPU_000946|SPU_000947	partially curated	n/a	n/a	n/a	n/a	(pallidus:0.0004616225,(fragilis:0.0001811597,droebachiensis:0.0002224265)33:0.0000030580,pulcherrimus:0.0002722854);
LOC100887982	uncharacterized LOC100887982	89984	7528	0.084	NW_022145594.1:1928417-2018401	18.8	29.2	14	26.1	NW-022145594.1:1952840-1958550,NW-022145594.1:2012639-2014436,NW-022145594.1:1930836-1930857	ECB-GENEPAGE-23027404	SPU_011628|Sp-Hypp_1993|SPU_010707|Sp-PolppL_89|pol polyprotein-like-89|Sp-Hypp_1708|SPU_007256|hypothetical protein-1708	partially curated	n/a	n/a	n/a	n/a	(pallidus:0.0024870997,(fragilis:0.0016829677,pulcherrimus:0.0041416492)98:0.0004037672,droebachiensis:0.0015865977);
LOC575899	NIMA related kinase 9	24291	2029	0.084	NW_022145611.1:34055640-34079931	25.6	38.5	11.6	36.4	NW-022145611.1:34067812-34069841	ECB-GENEPAGE-23153558	Nercc1 kinase|Sp-Nek9|SPU_007456|NIMA related protein kinase 9|LOC575899|Serine/threonine-protein kinase Nek9|LOC110990565	curated	n/a	n/a	n/a	Kinase,Kinase_Other,Kinase_Other	(pallidus:0.0009969339,fragilis:0.0038525535,(droebachiensis:0.0041442303,pulcherrimus:0.0066785059)67:0.0004467326);
LOC590531	splicing factor 3b subunit 1	24187	2020	0.084	NW_022145604.1:27648962-27673149	25.8	27.2	9.8	35.3	NW-022145604.1:27671535-27672451,NW-022145604.1:27652636-27653245,NW-022145604.1:27653748-27654196,NW-022145604.1:27655596-27655643	ECB-GENEPAGE-23103504	Sp-Sf3B1_1|SPU_024100|spliceosomal protein SAP 155|Sp-SF3B1|SPU_024101|SPU_010463|LOC590531|LOC110983771	curated	n/a	n/a	n/a	n/a	(pallidus:0.0008702016,(fragilis:0.0036493949,pulcherrimus:0.0060263641)100:0.0013769779,droebachiensis:0.0033248727);
LOC582130	eukaryotic translation initiation factor 3 subunit C	19360	1616	0.083	NW_022145605.1:23806286-23825646	18.9	19.6	6.8	19.8	NW-022145605.1:23824030-23830853	ECB-GENEPAGE-23110189	n/a	partially curated	n/a	n/a	n/a	n/a	(pallidus:0.0000025823,(fragilis:0.0005390113,pulcherrimus:0.0019147764)91:0.0002736587,droebachiensis:0.0002570692);
LOC575733	MAPK interacting serine/threonine kinase 2	35274	2944	0.083	NW_022145609.1:39367198-39402472	30.7	37.4	12.5	47.8	NW-022145609.1:39371355-39372601,NW-022145609.1:39393665-39394561,NW-022145609.1:39391834-39392371,NW-022145609.1:39396632-39396875,NW-022145609.1:39393507-39393529	ECB-GENEPAGE-23138242	Sp-Mnk|SPU_006947|MAP kinase interacting protein kinase|Sp-Mnk2|SPU_002418|MAPK signal integrating kinase 2|MAPK interacting serine threonine kinase 2|mnk1|LOC575733|Mnk1 protein|LOC110985144	curated	n/a	GO:0004672,GO:0005524,GO:0006468	n/a	Kinase,Kinase_CAMK,Kinase_CAMK	(pallidus:0.0012141903,(fragilis:0.0034237428,droebachiensis:0.0009730092)100:0.0009532061,pulcherrimus:0.0096568278);
LOC764891	missing	56919	4745	0.083	NW_022145596.1:30112674-30169593	27.7	33.5	12.3	35.3	NW-022145596.1:30149867-30153188,NW-022145596.1:30119920-30120833,NW-022145596.1:30154557-30154791,NW-022145596.1:30148885-30149057,NW-022145596.1:30117513-30117618	ECB-GENEPAGE-23048782	SPU_023370|Sp-Frmpd4|SPU_011624|FERM and PDZ domain containing 4|LOC110975887	partially curated	n/a	n/a	n/a	n/a	(pallidus:0.0024220550,(fragilis:0.0042319612,droebachiensis:0.0034610740)55:0.0005736305,pulcherrimus:0.0067639128);
LOC100888883	centrosomal protein 131	22019	1835	0.083	NW_022145599.1:14765468-14787487	27.8	43.2	11.1	39.5	NW-022145599.1:14785192-14787012,NW-022145599.1:14769384-14769399	ECB-GENEPAGE-23067097	hypothetical protein-664; pre-acrosome localization protein-like; 5-azacytidine induced 1-like|SPU_011906|Sp-Hypp_664|SPU_011905|hypothetical protein-664|pre-acrosome localization protein-like|5-azacytidine induced 1-like|LOC100888883|centrosomal protein of 131 kDa|LOC110980328	curated	n/a	n/a	n/a	n/a	(pallidus:0.0008123740,fragilis:0.0027839324,(droebachiensis:0.0033013160,pulcherrimus:0.0046297122)83:0.0006662461);
LOC100889880	uncharacterized LOC100889880	13725	1143	0.083	NW_022145613.1:15622703-15636428	29.4	58.5	12	6	NW-022145613.1:15622152-15623846	ECB-GENEPAGE-23175772	Sp-Hypp_2909|SPU_027554|hypothetical protein-2909	partially curated	n/a	n/a	n/a	n/a	(pallidus:0.0003256405,(fragilis:0.0021731037,pulcherrimus:0.0021882729)65:0.0006742794,droebachiensis:0.0000534302);
LOC575325	IQ motif containing K	6332	527	0.083	NW_022145599.1:14315895-14322227	16.1	21.1	6.3	22.6	NW-022145599.1:14316040-14316567	ECB-GENEPAGE-23066979	Sp-Iqck|SPU_005791|IQ motif containing K|LOC575325|IQ domain-containing protein K|LOC110981870	curated	n/a	n/a	n/a	n/a	(pallidus:0.0010426425,(fragilis:0.0018149959,pulcherrimus:0.0053324175)85:0.0008691704,droebachiensis:0.0020181226);
LOC587567	ubiquitin carboxyl-terminal hydrolase 20	26041	2164	0.083	NW_022145610.1:25947059-25973100	29.4	37.3	12.3	37.8	NW-022145610.1:25944593-25949196,NW-022145610.1:25966210-25966237	ECB-GENEPAGE-23143730	Sp-Usp20L|SPU_004323|ubiquitin specific protease 20|LOC110987673	partially curated	n/a	n/a	n/a	n/a	(pallidus:0.0007772752,(fragilis:0.0015550029,pulcherrimus:0.0047061696)86:0.0004408227,droebachiensis:0.0014163712);
LOC574943	solute carrier family 38 member 9	21920	1821	0.083	NW_022145609.1:10449445-10471365	21.8	32.2	12.5	29.2	NW-022145609.1:10464372-10466193	ECB-GENEPAGE-23132596	Sp-Slc38a9|SPU_004562|solute carrier family 38|member 9|LOC574943|sodium-coupled neutral amino acid transporter 9|LOC110984381	curated	n/a	n/a	n/a	Metabolism,Metabolism_AminoAcid,Metabolism_AminoAcid	(pallidus:0.0003499602,(fragilis:0.0006857535,pulcherrimus:0.0052333077)80:0.0006627486,droebachiensis:0.0020598519);
LOC576286	uncharacterized LOC576286	11415	948	0.083	NW_022145612.1:21518349-21529764	56.3	85.3	12.2	45.5	NW-022145612.1:21528816-21530741	ECB-GENEPAGE-23162034	Sp-Hypp_386|SPU_003499|hypothetical protein-386	partially curated	n/a	n/a	n/a	n/a	(pallidus:0.0024322554,fragilis:0.0007904770,(droebachiensis:0.0003663564,pulcherrimus:0.0125034882)83:0.0004734304);
LOC575591	missing	9932	824	0.083	NW_022145595.1:25480249-25490181	30.1	44.4	13.4	41.4	NW-022145595.1:25488022-25488846	ECB-GENEPAGE-23116128	n/a	partially curated	n/a	n/a	n/a	n/a	(pallidus:0.0033534949,(fragilis:0.0046145507,droebachiensis:0.0052914614)98:0.0034662111,pulcherrimus:0.0153085261);
LOC587864	uncharacterized LOC587864	45168	3747	0.083	NW_022145605.1:21413407-21458575	23	28.4	9.2	23.9	NW-022145605.1:21452603-21455924,NW-022145605.1:21456327-21456558,NW-022145605.1:21429232-21429427	ECB-GENEPAGE-23109629	SPU_017345|Sp-Gdnfa1|SPU_016700|GFR-alpha 1|GDNF receptor|GDNFR-alpha|TGF-beta-related neurotrophic factor|LOC110981131	partially curated	n/a	n/a	n/a	n/a	(pallidus:0.0019490674,fragilis:0.0036892364,(droebachiensis:0.0032068982,pulcherrimus:0.0081320260)66:0.0005735014);
LOC591688	RNA polymerase II subunit H	48443	4018	0.083	NW_022145594.1:43619475-43667918	24.3	29.9	10.9	24.1	NW-022145594.1:43636420-43638541,NW-022145594.1:43665678-43667535,NW-022145594.1:43667794-43667834	ECB-GENEPAGE-23033954	LOC591688|SPU_019462|Sp-Polr2h|DNA-directed RNA polymerases I, II, and III subunit RPABC3|LOC110983881	curated	n/a	GO:0005665,GO:0005666,GO:0005736,GO:0006351	KEGG:spu:591688	n/a	(pallidus:0.0049862248,(fragilis:0.0044114586,pulcherrimus:0.0079286740)65:0.0004364116,droebachiensis:0.0037182530);
LOC578120	serine/threonine kinase 19	8447	700	0.083	NW_022145599.1:1777728-1786175	20.3	33.9	9.4	21	NW-022145599.1:1781926-1782626	ECB-GENEPAGE-23064283	LOC578120|Sp-G11|SPU_003032|serine/threonine-protein kinase 19|LOC110985582	curated	n/a	n/a	n/a	Kinase,Kinase_Atypical,Kinase_Atypical	(pallidus:0.0019378087,(fragilis:0.0031613195,pulcherrimus:0.0040802421)72:0.0007452689,droebachiensis:0.0027858937);
LOC753693	NIMA related kinase 8	13877	1148	0.083	NW_022145609.1:19289152-19303029	22.1	23.2	8	24.9	NW-022145609.1:19297125-19298273	ECB-GENEPAGE-23134124	LOC753693|Sp-Nek8_1|SPU_005411|NIMA related proteine kinase 8|Sp-Nek8|SPU_004595|serine/threonine-protein kinase Nek8|LOC110980164	curated	n/a	n/a	n/a	Kinase,Kinase_Other,Kinase_Other|Kinase,Kinase_Other,Kinase_Other	(pallidus:0.0005625349,(fragilis:0.0003540423,droebachiensis:0.0008497049)97:0.0007001909,pulcherrimus:0.0041108704);
LOC591779	phosphofurin acidic cluster sorting protein 2	47040	3890	0.083	NW_022145611.1:20792329-20839369	21.3	32.1	10.5	37.7	NW-022145611.1:20808699-20810356,NW-022145611.1:20820968-20822475,NW-022145611.1:20825168-20825876,NW-022145611.1:20825143-20825161	ECB-GENEPAGE-23150312	Sp-Pacs2|phosphofurin acidic cluster sorting protein 2|SPU_001320|PACS2 protein|LOC110979488	partially curated	n/a	n/a	n/a	n/a	(pallidus:0.0014388047,(fragilis:0.0042312853,pulcherrimus:0.0081850309)54:0.0004456334,droebachiensis:0.0050030111);
LOC763122	serine-rich adhesin for platelets	21857	1806	0.083	NW_022145594.1:17060764-17082621	30.4	29.6	10.7	28.2	NW-022145594.1:17063690-17065432,NW-022145594.1:17065469-17065533	ECB-GENEPAGE-23029550	n/a	partially curated	n/a	n/a	n/a	n/a	(pallidus:0.0016170246,(fragilis:0.0017002025,droebachiensis:0.0011311394)99:0.0018555862,pulcherrimus:0.0078654392);
LOC105440738	5-hydroxytryptamine receptor-like	1247	103	0.083	NW_022145605.1:6655496-6656743	74.9	77	18.3	102.8	NW-022145605.1:6655571-6655674	ECB-GENEPAGE-23105944	hypothetical protein-1516; G protein coupled receptor|Sp-Hypp_1516|SPU_004364|hypothetical protein-1516|G protein coupled receptor	partially curated	n/a	n/a	n/a	GPCRRhodopsin,GPCRRhodopsin_All,GPCRRhodopsin_All	(pallidus:0.0092187027,(fragilis:0.0133918242,pulcherrimus:0.0381772295)93:0.0067689043,droebachiensis:0.0180598561);
LOC105437525	uncharacterized LOC105437525	11560	954	0.083	NW_022145603.1:28265947-28277507	25.2	79.7	23.3	44.8	NW-022145603.1:28274929-28275883	ECB-GENEPAGE-23096824	hypothetical protein-33|Sp-Hypp_33|hypothetical protein-154|Sp-Hypp_154|Sp-Nlr57|hypothetical protein-168|Sp-Hypp_168|Sp-Nlr29|type II keratin-like|hypothetical protein-694|Sp-Hypp_694|Sp-Nlr183|hypothetical protein-792|Sp-Hypp_792|keratin 78-like|Sp-Krt78L|Sp-Nlr69|hypothetical protein-34|Sp-Hypp_34|SPU_028387|SPU_009934|SPU_006019|SPU_008442|SPU_012822|SPU_020380|SPU_020561|SPU_026071|SPU_019347|SPU_008390|SPU_015589|ankyrin2,3/unc44-liks	partially curated	n/a	n/a	n/a	Immunity,Immunity_ReceptorNLR,Immunity_ReceptorNLR|Immunity,Immunity_ReceptorNLR,Immunity_ReceptorNLR|Immunity,Immunity_ReceptorNLR,Immunity_ReceptorNLR|Immunity,Immunity_ReceptorNLR,Immunity_ReceptorNLR	(pallidus:0.0000023363,(fragilis:0.0001730616,droebachiensis:0.0004579910)71:0.0002293768,pulcherrimus:0.0007860069);
LOC579887	NPC intracellular cholesterol transporter 1	34987	2884	0.082	NW_022145613.1:15976286-16011273	21.5	28.6	10.6	28.3	NW-022145613.1:16003550-16006434	ECB-GENEPAGE-23175846	LOC579887|Niemann-Pick type C1|Sp-Npc1|Niemann Pick|SPU_008300|LOC110987406	curated	n/a	n/a	KEGG:spu:579887	Metabolism,Metabolism_Lipid,Metabolism_Lipid	(pallidus:0.0015262821,(fragilis:0.0031703364,droebachiensis:0.0034858907)60:0.0005606040,pulcherrimus:0.0068008075);
LOC754105	THUMP domain containing 3	11440	943	0.082	NW_022145612.1:11108992-11120432	19.8	33.5	11.1	57.4	NW-022145612.1:11119489-11123517	ECB-GENEPAGE-23159109	LOC754105|SPU_010060|Sp-Thumpd3|SPU_004454|THUMP domain containing 3|THUMP domain-containing protein 3|LOC110982836	curated	n/a	GO:0001510,GO:0003723,GO:0008168,GO:0034470	n/a	n/a	(pallidus:0.0024384532,(fragilis:0.0004670233,droebachiensis:0.0049608731)98:0.0021720092,pulcherrimus:0.0093867511);
LOC100891543	alpha-N-acetylglucosaminidase	24792	2043	0.082	NW_022145609.1:35683427-35708219	31.2	33.5	19.9	129.2	NW-022145609.1:35703895-35705938	ECB-GENEPAGE-23137544	n/a	partially curated	n/a	n/a	n/a	n/a	(pallidus:0.0004085389,(fragilis:0.0008887655,pulcherrimus:0.0018482718)48:0.0001269496,droebachiensis:0.0005156795);
LOC574654	centrosomal protein 76	21881	1802	0.082	NW_022145614.1:21050970-21072851	33.3	39.6	13.8	34.8	NW-022145614.1:21072614-21075365,NW-022145614.1:21062291-21063856	ECB-GENEPAGE-23185771	LOC574654|centrosomal protein of 76 kDa|Sp-Cep76|SPU_013771|centrosomal protein 76|LOC110990052	curated	n/a	GO:0005737	n/a	n/a	(pallidus:0.0048154637,(fragilis:0.0046591132,pulcherrimus:0.0075067386)64:0.0005432186,droebachiensis:0.0041371764);
LOC763112	uncharacterized LOC763112	8464	697	0.082	NW_022145613.1:5821545-5830009	30.2	38.5	12.5	35.4	NW-022145613.1:5823631-5824328	ECB-GENEPAGE-23172935	LOC110978296	partially curated	n/a	n/a	n/a	n/a	(pallidus:0.0104211637,fragilis:0.0093027729,(droebachiensis:0.0093648016,pulcherrimus:0.0207524282)65:0.0015038626);
LOC579123	timeless circadian regulator	29457	2425	0.082	NW_022145612.1:10653982-10683439	30.3	47	10.7	43.2	NW-022145612.1:10677974-10680399	ECB-GENEPAGE-23158985	LOC579123|timeout homolog |timeless circadian clock homolog|Sp-Tim1|Sp-Tim 2|Sp-Tim2|SPU_006230|SPU_025518|protein timeless homolog|LOC110988553	curated	n/a	GO:0005634,GO:0048511	n/a	Nervous,Nervous_Circadian,Nervous_Circadian	(pallidus:0.0005454679,fragilis:0.0030395811,(droebachiensis:0.0041204665,pulcherrimus:0.0055119140)53:0.0004986133);
LOC592234	chromosome 19 open reading frame 47	10294	847	0.082	NW_022145611.1:27220685-27230979	23.1	31.4	8.6	31.9	NW-022145611.1:27230132-27238196	ECB-GENEPAGE-23151810	Sp-C19orf47L|SPU_014690|human chromosome 19 open reading frame 47-like|LOC592234|uncharacterized protein C19orf47 homolog|LOC110977644	curated	n/a	n/a	n/a	n/a	(pallidus:0.0000434197,(fragilis:0.0018633046,droebachiensis:0.0042342271)100:0.0017955024,pulcherrimus:0.0132122009);
LOC591232	venom phosphodiesterase 2	50200	4123	0.082	NW_022145598.1:16937631-16987831	17.5	21.2	8.2	19.8	NW-022145598.1:16947862-16950783,NW-022145598.1:16981793-16982499,NW-022145598.1:16979522-16980018	ECB-GENEPAGE-23060106	Sp-Enpp3_2|SPU_006723|Ectonucleotide pyrophosphatase/phosphodiesterase 3|Sp-Enpp3_1|SPU_005592	partially curated	n/a	n/a	n/a	n/a	(pallidus:0.0005106444,(fragilis:0.0017245703,droebachiensis:0.0013329450)49:0.0002020185,pulcherrimus:0.0057237211);
LOC575190	STIP1 homology and U-box containing protein 1	18460	1516	0.082	NW_022145599.1:2740750-2759210	43.5	41.1	17.9	31.2	NW-022145599.1:2759067-2762677,NW-022145599.1:2757877-2759051,NW-022145599.1:2740800-2740999	ECB-GENEPAGE-23064435	LOC575190|Sp-Stub1_1| STIP1 homology and U-box containing protein 1 |Sp-Stub1|SPU_021620|SPU_005597|E3 ubiquitin-protein ligase CHIP|LOC110980914	curated	n/a	GO:0000209,GO:0061630	n/a	n/a	(pallidus:0.0007357992,(fragilis:0.0026614932,droebachiensis:0.0033368283)98:0.0011617939,pulcherrimus:0.0086342304);
LOC100889298	CAS1 domain containing 1	27277	2239	0.082	NW_022145613.1:19697603-19724880	25.1	43.7	12.9	33.4	NW-022145613.1:19720473-19722202,NW-022145613.1:19712923-19713433	ECB-GENEPAGE-23176597	Sp-Oatflp|SPU_009151|LOC100889298|N-acetylneuraminate 9-O-acetyltransferase|LOC110990869	curated	n/a	n/a	n/a	n/a	(pallidus:0.0048914318,(fragilis:0.0043438387,pulcherrimus:0.0071927644)88:0.0006617733,droebachiensis:0.0029533369);
LOC115927906	latrophilin Cirl-like	6738	553	0.082	NW_022145607.1:22893241-22899979	40.6	8.2	22.1	40.3	NW-022145607.1:22897647-22898200	ECB-GENEPAGE-23126277	Sp-Hypp_437|SPU_005041|hypothetical protein-437|G-protein coupled receptor-like	partially curated	n/a	n/a	n/a	n/a	(pallidus:0.0000010000,(fragilis:0.0008316154,droebachiensis:0.0000010000)34:0.0000010000,pulcherrimus:0.0015480843);
LOC580653	sorting nexin 4	29177	2394	0.082	NW_022145612.1:61787782-61816959	18.4	30.9	9.4	31.4	NW-022145612.1:61781024-61790176	ECB-GENEPAGE-23171555	Sp-Snx4|SPU_017508|sorting nexin 4|LOC580653|sorting nexin-4|LOC110984217	curated	n/a	n/a	n/a	n/a	(pallidus:0.0049065084,fragilis:0.0044064959,(droebachiensis:0.0039596963,pulcherrimus:0.0080719844)82:0.0009152115);
LOC105442919	atrial natriuretic peptide-converting enzyme-like	12732	1043	0.082	NW_022145613.1:26822579-26835311	31	34.5	10.7	35.6	NW-022145613.1:26835052-26835982,NW-022145613.1:26834575-26834931,NW-022145613.1:26825398-26825699,NW-022145613.1:26826463-26826590	ECB-GENEPAGE-23178132	SPU_023824|Sp-Lrp2L|SPU_028581|low density lipoprotein receptor-related protein 2-like	partially curated	n/a	n/a	n/a	Metabolism,Metabolism_AminoAcid,Metabolism_AminoAcid	(pallidus:0.0022221728,(fragilis:0.0034257066,droebachiensis:0.0038543670)100:0.0024596236,pulcherrimus:0.0088246360);
LOC585666	melanin-concentrating hormone receptor 1	31737	2596	0.082	NW_022145614.1:2542920-2574657	33.6	44.1	14.4	40.3	NW-022145614.1:2554345-2555720,NW-022145614.1:2567415-2568099,NW-022145614.1:2566516-2566771,NW-022145614.1:2574146-2574387,NW-022145614.1:2566873-2566914	ECB-GENEPAGE-23181615	Sp-Sstr2L_1|SPU_013760|somatostatin receptor 2-like-1	partially curated	n/a	n/a	KEGG:spu:585666	Nervous,Nervous_Chemosensory,Nervous_Chemosensory	(pallidus:0.0102574306,(fragilis:0.0069859900,pulcherrimus:0.0192935147)99:0.0011456352,droebachiensis:0.0083480315);
LOC100892652	uncharacterized LOC100892652	13445	1099	0.082	NW_022145612.1:20664099-20677544	36.6	42.3	13.4	40.4	NW-022145612.1:20673949-20675048	ECB-GENEPAGE-23161739	n/a	partially curated	n/a	n/a	n/a	n/a	(pallidus:0.0109705953,(fragilis:0.0073674326,pulcherrimus:0.0134877772)91:0.0012254845,droebachiensis:0.0083554755);
LOC594100	uncharacterized LOC594100	26044	2124	0.082	NW_022145614.1:19049029-19075073	40.4	40.2	16.8	39.3	NW-022145614.1:19054922-19056317,NW-022145614.1:19059576-19060305	ECB-GENEPAGE-23185340	Sp-Cngb1|SPU_008467|CNG channel 4|CNG-4|CNG4|Cyclic nucleotide-gated cation channel modulatory subunit|Cyclic-nucleotide-gated cation channel 4|LOC110989020	partially curated	n/a	n/a	n/a	EggActivation,EggActivation,EggActivation	(pallidus:0.0010097951,(fragilis:0.0020984923,droebachiensis:0.0026522087)59:0.0004769559,pulcherrimus:0.0064776843);
LOC583418	N-acetylated-alpha-linked acidic dipeptidase 2-like	24770	2020	0.082	NW_022145607.1:30411866-30436636	20	31	9	24.6	NW-022145607.1:30436388-30451079,NW-022145607.1:30429088-30430860	ECB-GENEPAGE-23127852	Sp-Naalad1l|SPU_030040|N-acetylated alpha-linked acidic dipeptidase-like 1|Sp-Naalad2L|SPU_026617|N-acetylated alpha-linked acidic dipeptidase 2	partially curated	n/a	n/a	n/a	Metalloprotease,Metalloprotease,Metalloprotease	(pallidus:0.0013349734,(fragilis:0.0002179063,droebachiensis:0.0009209902)96:0.0005768831,pulcherrimus:0.0037978307);
LOC578533	protein unc-80 homolog	58401	4758	0.081	NW_022145597.1:9299801-9358202	18.6	26.2	7.7	27.5	NW-022145597.1:9306029-9310787	ECB-GENEPAGE-23051493	unc-80 homolog |Sp-Unc80L_1|Sp-C2orf21L_2|Sp-Unc80L|human chromosome 2 open reading frame 21-like-2|human chromosome 2 open reading frame 21|UNCoordinated family member (unc-80)-like|SPU_028585|SPU_025280|SPU_020432|SPU_028584|Sp-C2orf21|LOC110985289	partially curated	n/a	n/a	n/a	n/a	(pallidus:0.0008482205,fragilis:0.0023858115,(droebachiensis:0.0023414559,pulcherrimus:0.0038874591)55:0.0001263681);
LOC582379	UV stimulated scaffold protein A	19607	1597	0.081	NW_022145600.1:23947153-23966760	30.2	37.6	10.6	34.1	NW-022145600.1:23965537-23966477,NW-022145600.1:23958786-23959365,NW-022145600.1:23958560-23958638	ECB-GENEPAGE-23076700	LOC582379|Sp-Kiaa1530L|SPU_019532|KIAA1530 protein-like|UV-stimulated scaffold protein A|LOC110979952	curated	n/a	n/a	n/a	n/a	(pallidus:0.0005300928,(fragilis:0.0019065231,pulcherrimus:0.0061331382)94:0.0008288654,droebachiensis:0.0023486774);
LOC100888491	uncharacterized LOC100888491	36077	2936	0.081	NW_022145604.1:32221680-32257757	20	27.7	12.7	14	NW-022145604.1:32234824-32237653,NW-022145604.1:32233488-32233575,NW-022145604.1:32234260-32234280	ECB-GENEPAGE-23104326	n/a	partially curated	n/a	n/a	n/a	n/a	(pallidus:0.0002249160,(fragilis:0.0006803633,droebachiensis:0.0010976363)94:0.0004182360,pulcherrimus:0.0028941610);
LOC593840	NADH dehydrogenase [ubiquinone] 1 subunit C2	4350	354	0.081	NW_022145596.1:32382913-32387263	26.3	37.6	9.6	40.1	NW-022145596.1:32385881-32386233,NW-022145596.1:32385419-32385421	ECB-GENEPAGE-23049295	SPU_011313|Sp-Nudfc2|Complex I-B14.5b|CI-B14.5b|NADH-ubiquinone oxidoreductase subunit B14.5b	partially curated	n/a	n/a	KEGG:spu:593840	n/a	(pallidus:0.0015367131,(fragilis:0.0037919526,pulcherrimus:0.0094896516)75:0.0013385065,droebachiensis:0.0026843823);
LOC105443485	zinc finger protein 708-like	10387	845	0.081	NW_022145606.1:45426912-45437299	53.8	57.7	60.2	14.4	NW-022145606.1:45428303-45429148	ECB-GENEPAGE-23121283	n/a	partially curated	n/a	n/a	n/a	n/a	(pallidus:0.0000010000,fragilis:0.0000952774,(droebachiensis:0.0000010000,pulcherrimus:0.0000962805)21:0.0000010000);
LOC105439057	uncharacterized LOC105439057	49507	4027	0.081	NW_022145598.1:2570886-2620393	23.8	28.2	11.9	21.9	NW-022145598.1:2602664-2606312,NW-022145598.1:2570257-2570999,NW-022145598.1:2620018-2620213,NW-022145598.1:2579057-2579128	ECB-GENEPAGE-23057483	Sp-Hypp_1593|SPU_005660|hypothetical protein-1593	partially curated	n/a	n/a	n/a	n/a	(pallidus:0.0044558330,(fragilis:0.0036041665,pulcherrimus:0.0048775746)50:0.0001320316,droebachiensis:0.0034474443);
LOC752655	protein rolling stone	5521	449	0.081	NW_022145605.1:21392143-21397664	64.9	58.7	15.7	40.1	NW-022145605.1:21393841-21394290	ECB-GENEPAGE-23109617	SPU_025711	partially curated	n/a	GO:0016020	KEGG:spu:752655	n/a	(pallidus:0.0056726329,(fragilis:0.0055028476,pulcherrimus:0.0094729050)67:0.0009642595,droebachiensis:0.0094600059);
LOC581905	low-density lipoprotein receptor-related protein 6	25150	2037	0.081	NW_022145604.1:8898636-8923786	31	33.6	11.5	32.4	NW-022145604.1:8896679-8898780,NW-022145604.1:8909174-8910684,NW-022145604.1:8920263-8920494,NW-022145604.1:8922293-8922435,NW-022145604.1:8905839-8905849	ECB-GENEPAGE-23099960	SPU_007034|Sp-Lrp6l|SPU_000043|LDL receptor-related protein 6|SPU_020271|Sp-Lrps5l|SPU_000044|LDL receptor-related protein 5|LOC110976683	partially curated	n/a	n/a	n/a	n/a	(pallidus:0.0002508201,(fragilis:0.0022144511,pulcherrimus:0.0126264672)100:0.0015796099,droebachiensis:0.0004260751);
LOC548615	histidine decarboxylase	44863	3633	0.081	NW_022145612.1:2343302-2388165	30.8	40.2	13.9	34	NW-022145612.1:2369763-2370778,NW-022145612.1:2368280-2369239,NW-022145612.1:2371224-2372157,NW-022145612.1:2372612-2373338	ECB-GENEPAGE-23156825	LOC548615|Sp-Hdc_3|Sp-Hdc_2|Histidine decarboxylase|Sp-Hdc|HDC|SPU_010021|SPU_006630|SPU_025052|LOC110987761	curated	n/a	n/a	n/a	Nervous,Nervous_NeurotransmitterRelated,Nervous_NeurotransmitterRelated	(pallidus:0.0054728879,(fragilis:0.0035557864,pulcherrimus:0.0246192313)100:0.0016042449,droebachiensis:0.0033350195);
LOC584198	COMM domain containing 7	6681	541	0.081	NW_022145612.1:13962808-13969489	15.5	29.7	11	29.5	NW-022145612.1:13960471-13963349	ECB-GENEPAGE-23159939	LOC584198|Sp-Commd7|SPU_007243|COMM domain containing 7|COMM domain-containing protein 7|LOC110988528	curated	n/a	n/a	n/a	n/a	(pallidus:0.0078661279,fragilis:0.0043081687,(droebachiensis:0.0068309824,pulcherrimus:0.0075669055)90:0.0013772676);
LOC575180	adenylate cyclase type 2	37756	3056	0.081	NW_022145614.1:4602178-4639934	26.8	39.1	12.7	44	NW-022145614.1:4612599-4614295,NW-022145614.1:4609685-4611032,NW-022145614.1:4628711-4628724	ECB-GENEPAGE-23182265	Adenylyl cyclase 2, type II |Sp-Adcy2|Adenylyl cyclase 2|Sp-Adcy2_1|adenylate cyclase|SPU_008320|SPU_004694|SPU_018231|Adenylate cyclase type II|ATP pyrophosphate-lyase 2|LOC110980095	partially curated	n/a	n/a	n/a	Metabolism,Metabolism_Energy,Metabolism_Energy	(pallidus:0.0089030310,(fragilis:0.0059746005,droebachiensis:0.0072199976)100:0.0023411597,pulcherrimus:0.0117406969);
LOC589974	protein mab-21-like 3	2076	168	0.081	NW_022145601.1:14806726-14808802	61.4	50.9	12.8	66.4	NW-022145601.1:14808269-14808437	ECB-GENEPAGE-23082687	Sp-Polr2dL|SPU_019061|putative DNA directed RNA polymerase II polypeptide D-like|LOC110979767	partially curated	n/a	n/a	n/a	n/a	(pallidus:0.0296043561,(fragilis:0.0227430186,pulcherrimus:0.0297068945)76:0.0038200755,droebachiensis:0.0187927685);
LOC590272	MLLT10 histone lysine methyltransferase DOT1L cofactor	21836	1764	0.081	NW_022145604.1:6543344-6565180	31.5	34.6	10.6	35.2	NW-022145604.1:6550090-6551227,NW-022145604.1:6556013-6556640	ECB-GENEPAGE-23099356	Sp-Mllt|SPU_001498|LOC590272|LOC110973421	partially curated	n/a	n/a	n/a	n/a	(pallidus:0.0066166640,(fragilis:0.0031249004,droebachiensis:0.0037197096)55:0.0005666762,pulcherrimus:0.0085681663);
LOC105437320	uncharacterized LOC105437320	23367	1887	0.081	NW_022145601.1:26757090-26780457	28.2	39.9	14.7	36.9	NW-022145601.1:26772900-26774787	ECB-GENEPAGE-23085228	Sp-Hypp_3117|SPU_000803|hypothetical protein-3117|SPU_012190|Sp-Hypp_3017|SPU_012191|hypothetical protein-3017	partially curated	n/a	n/a	KEGG:spu:105437320	n/a	(pallidus:0.0010655635,fragilis:0.0062483761,(droebachiensis:0.0062997899,pulcherrimus:0.0164499665)74:0.0006837904);
LOC586731	metalloprotease TIKI1	55729	4500	0.081	NW_022145609.1:28012784-28068513	30.5	39.7	13	39.1	NW-022145609.1:28066276-28068749,NW-022145609.1:28040950-28043004,NW-022145609.1:28030525-28030734	ECB-GENEPAGE-23135878	SPU_006510|Sp-Hypp_2771|SPU_025094|hypothetical protein-2771|LOC110988049	partially curated	n/a	GO:0004175,GO:0016020,GO:0030178	n/a	n/a	(pallidus:0.0091513097,(fragilis:0.0068982479,pulcherrimus:0.0164253077)82:0.0005312142,droebachiensis:0.0063630773);
LOC100888221	E3 ubiquitin-protein ligase ZNRF3	49680	4011	0.081	NW_022145605.1:24082462-24132142	22.5	29.5	10	29.9	NW-022145605.1:24113985-24116696,NW-022145605.1:24106169-24107469	ECB-GENEPAGE-23110259	Sp-Znrf3|SPU_019099|zinc and ring finger 3|LOC110989428	partially curated	n/a	n/a	n/a	n/a	(pallidus:0.0013831644,(fragilis:0.0020733150,droebachiensis:0.0014733611)98:0.0007344458,pulcherrimus:0.0067515050);
LOC115929477	mucin-2-like	21046	1699	0.081	NW_022145611.1:3546395-3567441	22.8	36.5	10.8	40.6	NW-022145611.1:3563338-3565037	ECB-GENEPAGE-23146223	n/a	partially curated	n/a	n/a	n/a	n/a	(pallidus:0.0057875037,(fragilis:0.0048252543,droebachiensis:0.0050872049)62:0.0008372586,pulcherrimus:0.0111425411);
LOC580903	peroxisomal acyl-coenzyme A oxidase 3	13713	1107	0.081	NW_022145605.1:9294189-9307902	21.3	35.6	10.4	29.3	NW-022145605.1:9306080-9306841,NW-022145605.1:9301467-9301813	ECB-GENEPAGE-23106763	Sp-Acox3_1| Acyl-coenzyme A oxidase 3 peroxisomal | Pristanoyl-CoA oxidase|SPU_019712	partially curated	n/a	n/a	n/a	Metabolism,Metabolism_Lipid,Metabolism_Lipid	(pallidus:0.0022456334,(fragilis:0.0038524901,droebachiensis:0.0045512205)87:0.0009484452,pulcherrimus:0.0059152428);
LOC752047	PWP2 small subunit processome component	62848	5072	0.081	NW_022145596.1:33054221-33117069	22.8	29.3	10.5	26.4	NW-022145596.1:33060585-33064125,NW-022145596.1:33102938-33103920,NW-022145596.1:33054558-33055108	ECB-GENEPAGE-23049462	PWP2 periodic tryptophan protein homolog| Sp-Pwp2 | PWP2 periodic tryptophan protein homolog-2|Sp-Pwp2h|SPU_010824|SPU_026581|SPU_012000|PWP2 small subunit processome component|LOC752047|LOC110980435	partially curated	n/a	n/a	n/a	n/a	(pallidus:0.0050115941,(fragilis:0.0035888134,droebachiensis:0.0039273976)75:0.0002363087,pulcherrimus:0.0054856459);
LOC763574	uncharacterized LOC763574	25004	2013	0.081	NW_022145599.1:18477163-18502167	24.3	29.9	10.9	25.9	NW-022145599.1:18480175-18482188	ECB-GENEPAGE-23067901	n/a	partially curated	n/a	n/a	n/a	n/a	(pallidus:0.0010104647,(fragilis:0.0012295232,droebachiensis:0.0001860979)89:0.0007031271,pulcherrimus:0.0047226476);
LOC105436923	leucine-rich repeat-containing protein 15-like	2523	203	0.08	NW_022145605.1:5581232-5583755	29.5	34.8	24.6	48.6	NW-022145605.1:5583290-5583493	ECB-GENEPAGE-23105670	Sp-Tlr142|SPU_026200	partially curated	n/a	n/a	n/a	Immunity,Immunity_ReceptorTLR,Immunity_ReceptorTLR	(pallidus:0.0099787069,fragilis:0.0023042137,(droebachiensis:0.0128895610,pulcherrimus:0.0033187564)44:0.0023997789);
LOC593620	solute carrier family 45 member 2	10728	863	0.08	NW_022145601.1:4551461-4562189	37.2	37.2	12.3	37.7	NW-022145601.1:4556603-4557246,NW-022145601.1:4553141-4553361	ECB-GENEPAGE-23080492	Sp-Slc45a2_1|SPU_017212|Membrane-associated transporter protein|LOC593620|slc45a1|solute carrier family 45 member 1	curated	n/a	GO:0016020,GO:0022857	KEGG:spu:593620	Metabolism,Metabolism_Carbohydrate,Metabolism_Carbohydrate	(pallidus:0.0014681401,(fragilis:0.0048306952,pulcherrimus:0.0145121724)67:0.0014253317,droebachiensis:0.0029091292);
LOC115917938	missing	2996	241	0.08	NW_022145602.1:5062258-5065254	70.3	41.7	22.5	30.6	NW-022145602.1:5063651-5063784,NW-022145602.1:5063898-5064006	ECB-GENEPAGE-23085700	LOC584675|Sp-Rt5| catalytic-like |KIAA0090 protein-like|Sp-Kiaa0090L|KIAA0090-like|hypothetical protein-348|Sp-Hypp_348|SPU_002198|SPU_002197|SPU_013681|SPU_012428|SPU_001478|SPU_013085|LOC110984591	curated	n/a	n/a	n/a	n/a	(pallidus:0.0009260202,(fragilis:0.0217572515,pulcherrimus:0.0537253296)100:0.0214065353,droebachiensis:0.0063672481);
LOC105437006	uncharacterized LOC105437006	55420	4457	0.08	NW_022145594.1:31883719-31939139	8.3	36.9	4.3	7.5	NW-022145594.1:31894996-31899453	ECB-GENEPAGE-23032104	SPU_008029|SPU_019413|Sp-Sik|Sp-Nlr81|SPU_000816|NACHT and LRR containing protein|Sp-Nlr19|SPU_004872	partially curated	n/a	n/a	n/a	Kinase,Kinase_CAMK,Kinase_CAMK|Immunity,Immunity_ReceptorNLR,Immunity_ReceptorNLR|Immunity,Immunity_ReceptorNLR,Immunity_ReceptorNLR	(pallidus:0.0000020653,(fragilis:0.0000383635,droebachiensis:0.0000020674)55:0.0000219290,pulcherrimus:0.0002452515);
LOC587211	STN1 subunit of CST complex	18846	1515	0.08	NW_022145605.1:20945608-20964454	37.7	50.6	15.2	50.6	NW-022145605.1:20942354-20945867,NW-022145605.1:20951804-20952464,NW-022145605.1:20962223-20962819	ECB-GENEPAGE-23109483	SPU_016284|LOC587211|CST complex subunit STN1|LOC110989060	curated	n/a	GO:0000781,GO:0003676,GO:0005634	n/a	n/a	(pallidus:0.0041549719,(fragilis:0.0033339416,droebachiensis:0.0018000068)61:0.0007649974,pulcherrimus:0.0051891961);
LOC581074	sorting nexin-2	19360	1556	0.08	NW_022145615.1:8563587-8582947	34	42.4	18	27.9	NW-022145615.1:8579555-8580865,NW-022145615.1:8580961-8581165,NW-022145615.1:8579429-8579462,NW-022145615.1:8580879-8580888	ECB-GENEPAGE-23190772	Snx1 homolog |Snx1/2|sorting nexin 2-like|Sp-Snx2|SPU_024220|SPU_024221|LOC110985865	partially curated	n/a	n/a	n/a	n/a	(pallidus:0.0015939671,(fragilis:0.0010669748,droebachiensis:0.0011905720)100:0.0014629059,pulcherrimus:0.0057558081);
LOC755261	uncharacterized LOC755261	11956	960	0.08	NW_022145604.1:25245961-25257917	28.7	31.9	11.5	23	NW-022145604.1:25248155-25249115	ECB-GENEPAGE-23103122	Sp-Hypp_2033|SPU_012481|hypothetical protein-2033	partially curated	n/a	n/a	KEGG:spu:755261	n/a	(pallidus:0.0017458134,(fragilis:0.0022810256,droebachiensis:0.0041534223)74:0.0014554287,pulcherrimus:0.0087617340);
LOC578639	cytochrome P450 3A56	17605	1413	0.08	NW_022145607.1:14422024-14439629	73	96.6	30.8	22.3	NW-022145607.1:14421881-14423437	ECB-GENEPAGE-23124791	Sp-Cyp3L3|SPU_011009|Cytochrome P450 Family 3-like|CYP3|CYP3-like|CYP 3 clan	partially curated	n/a	n/a	n/a	Metabolism,Metabolism_SecondaryMetabolites,Metabolism_SecondaryMetabolites	(pallidus:0.0045594983,(fragilis:0.0065735343,pulcherrimus:0.0130994667)100:0.0031419538,droebachiensis:0.0065746524);
LOC587199	electron transfer flavoprotein dehydrogenase	16565	1328	0.08	NW_022145596.1:12629294-12645859	21.9	33.7	11.7	30.9	NW-022145596.1:12629758-12631086	ECB-GENEPAGE-23045375	LOC587199|ETF-QO| ETF-ubiquinone oxidoreductase | ETF dehydrogenase | Electron-transferring-flavoprotein dehydrogenase |Sp-Etfdh_1|mitochondrial precursor|Electron transfer flavoprotein-ubiquinone oxidoreductase|Sp-Etfdh|SPU_002881|SPU_013502|electron transfer flavoprotein-ubiquinone oxidoreductase, mitochondrial|LOC110973175	curated	n/a	n/a	n/a	Metabolism,Metabolism_Energy,Metabolism_Energy|Metabolism,Metabolism_Energy,Metabolism_Energy	(pallidus:0.0004384886,(fragilis:0.0023379945,pulcherrimus:0.0064144664)61:0.0003325970,droebachiensis:0.0025417905);
LOC586687	histone-lysine N-methyltransferase SETD1B-A	21218	1699	0.08	NW_022145605.1:34512920-34534138	44.4	48.6	18.5	58.5	NW-022145605.1:34523880-34525579	ECB-GENEPAGE-23112619	Sp-Kiaa1076l|SPU_003249|RNA binding motif containing protein|LOC110985438	partially curated	n/a	n/a	n/a	n/a	(pallidus:0.0112151242,(fragilis:0.0078283883,pulcherrimus:0.0146791010)38:0.0004734393,droebachiensis:0.0098137357);
LOC585983	transmembrane protein 62	22981	1840	0.08	NW_022145611.1:12822027-12845008	18.8	27.2	10.6	28.6	NW-022145611.1:12836423-12837730,NW-022145611.1:12824617-12825150	ECB-GENEPAGE-23148301	Sp-Tmem62|SPU_028217|transmembrane protein 62	partially curated	n/a	n/a	n/a	n/a	(pallidus:0.0059547106,(fragilis:0.0039461168,droebachiensis:0.0026467905)76:0.0004380005,pulcherrimus:0.0060046362);
LOC105440183	serine-rich adhesin for platelets-like	29020	2322	0.08	NW_022145601.1:34140568-34169588	23.9	34.2	15	35.7	NW-022145601.1:34149275-34151597	ECB-GENEPAGE-23086537	SPU_028641|Sp-Hypp_3103|SPU_002413|hypothetical protein-3103	partially curated	n/a	n/a	n/a	n/a	(pallidus:0.0010075846,fragilis:0.0016109405,(droebachiensis:0.0014713717,pulcherrimus:0.0030856604)91:0.0003799537);
LOC591488	nucleolar complex associated 4 homolog	18386	1471	0.08	NW_022145605.1:38742533-38760919	38.1	54.1	17.6	41.8	NW-022145605.1:38751589-38753060	ECB-GENEPAGE-23113541	Sp-Noc4l|SPU_026864|nucleolar complex associated 4|LOC591488|nucleolar complex protein 4 homolog|LOC110986741	curated	n/a	n/a	n/a	n/a	(pallidus:0.0021880177,(fragilis:0.0020917411,pulcherrimus:0.0026897008)82:0.0006816568,droebachiensis:0.0019908813);
LOC592018	actin, cytoplasmic	3738	299	0.08	NW_022145598.1:11260240-11263978	32	26	15.1	47.1	NW-022145598.1:11262934-11263233	ECB-GENEPAGE-23058993	SPU_015278|beta actin-2|Sp-Actb_1|SPU_015277|beta actin-1|Sp-Actb_2	partially curated	n/a	n/a	n/a	n/a	(pallidus:0.0000020413,fragilis:0.0010723398,(droebachiensis:0.0000010000,pulcherrimus:0.0021454618)31:0.0000010000);
LOC584966	XK-related protein 6	10703	856	0.08	NW_022145598.1:34386503-34397206	28.1	36.1	10.4	33.3	NW-022145598.1:34392718-34393574	ECB-GENEPAGE-23063255	Sp-Xkr6|SPU_009096|X Kell blood group precursor related family member 6	partially curated	n/a	n/a	n/a	n/a	(pallidus:0.0082757919,fragilis:0.0064941552,(droebachiensis:0.0075137374,pulcherrimus:0.0124893228)86:0.0015745463);
LOC100892038	uncharacterized LOC100892038	6368	509	0.08	NW_022145605.1:21372092-21378460	27	37.2	10.5	35.2	NW-022145605.1:21363397-21372601	ECB-GENEPAGE-23109606	n/a	partially curated	n/a	GO:0007165	n/a	n/a	(pallidus:0.0088963029,(fragilis:0.0033187457,droebachiensis:0.0071319005)45:0.0003733752,pulcherrimus:0.0121977618);
LOC591208	NACHT domain- and WD repeat-containing protein 1	15943	1274	0.08	NW_022145613.1:2970627-2986570	31.3	38.5	12.8	51.9	NW-022145613.1:2970889-2972163	ECB-GENEPAGE-23172423	Sp-Nwd1|SPU_017701|NACHT and WD repeat domain containing 1	partially curated	n/a	n/a	n/a	n/a	(pallidus:0.0123581321,(fragilis:0.0075776018,pulcherrimus:0.0155679615)56:0.0004754361,droebachiensis:0.0059866492);
LOC763022	major facilitator superfamily domain-containing protein 6	27906	2228	0.08	NW_022145596.1:24854743-24882649	29	37.7	13.7	35.5	NW-022145596.1:24857016-24859244	ECB-GENEPAGE-23047598	Sp-Sug|SPU_019348|Sug homolog	partially curated	n/a	n/a	n/a	n/a	(pallidus:0.0074895439,(fragilis:0.0039640257,pulcherrimus:0.0088109797)68:0.0003949829,droebachiensis:0.0043813414);
LOC582005	coiled-coil domain-containing protein 178	20443	1632	0.08	NW_022145598.1:36066298-36086741	81.8	50.9	28.5	39.3	NW-022145598.1:36069517-36071117,NW-022145598.1:36078115-36078147	ECB-GENEPAGE-23063555	Sp-Ccdc178L1| human chromosome 18 open reading frame 34-like human chromosome 18 open reading frame 34|Sp-C18orf34L|coiled coil domain containing 178-like|Sp-Ccdc178L2|SPU_006709|SPU_019807|Sp-C18orf34|LOC110985690	partially curated	n/a	n/a	n/a	n/a	(pallidus:0.0002641824,fragilis:0.0024077271,(droebachiensis:0.0019847379,pulcherrimus:0.0034275840)79:0.0005411476);
LOC576050	protein kinase C and casein kinase substrate in neurons protein 1	45499	3627	0.08	NW_022145603.1:8256122-8301621	29.4	36.5	13.8	36.4	NW-022145603.1:8257466-8260982,NW-022145603.1:8261097-8261208	ECB-GENEPAGE-23093121	Sp-Pacsin2|SPU_012386|protein kinase C and casein kinase substrate in neurons 2|LOC110974992	partially curated	n/a	n/a	n/a	n/a	(pallidus:0.0050006225,(fragilis:0.0041028285,droebachiensis:0.0031292122)48:0.0002708274,pulcherrimus:0.0069011598);
LOC580019	solute carrier family 28 member 3	41862	3337	0.08	NW_022145600.1:17284161-17326023	27.3	30	10.2	23.2	NW-022145600.1:17314511-17316993,NW-022145600.1:17289064-17289919	ECB-GENEPAGE-23075543	Sp-Slc28a2|SPU_025779|Na(+)/nucleoside cotransporter 2|Sodium-coupled nucleoside transporter 2|Concentrative nucleoside transporter 2|CNT 2|Sodium/purine nucleoside cotransporter|SPNT|RCNT2|Sodium/nucleoside cotransporter 2|LOC110983407	partially curated	n/a	n/a	n/a	n/a	(pallidus:0.0006365997,(fragilis:0.0015722199,droebachiensis:0.0018629124)85:0.0003017663,pulcherrimus:0.0053288626);
LOC582995	deleted in malignant brain tumors 1 protein-like	27348	2180	0.08	NW_022145609.1:12953707-12981055	28.9	32.8	6.8	23.5	NW-022145609.1:12949316-12955731,NW-022145609.1:12980751-12980907	ECB-GENEPAGE-23133165	SPU_005138|Sp-Srcr196|SPU_022569	partially curated	n/a	n/a	n/a	Immunity,Immunity_ReceptorScavenger,Immunity_ReceptorScavenger	(pallidus:0.0002366876,fragilis:0.0000365667,(droebachiensis:0.0000363872,pulcherrimus:0.0002376738)36:0.0000020729);
LOC764142	monocarboxylate transporter 5	15526	1236	0.08	NW_022145598.1:26765592-26781118	51.7	55	16.5	23.2	NW-022145598.1:26779882-26782647	ECB-GENEPAGE-23061917	hypothetical protein-2183|Sp-Hypp_2183| slc16a10|SPU_015035|SPU_015034|solute carrier family 16, member 10-like	partially curated	n/a	n/a	n/a	n/a	(pallidus:0.0002748324,(fragilis:0.0009287992,droebachiensis:0.0003207598)56:0.0000743973,pulcherrimus:0.0053144248);
LOC593680	protein eyes shut homolog	45989	3658	0.08	NW_022145613.1:13449085-13495074	31.8	39.4	11.9	40.6	NW-022145613.1:13484665-13485647,NW-022145613.1:13491678-13492550,NW-022145613.1:13479673-13480437,NW-022145613.1:13461443-13462047,NW-022145613.1:13482651-13483068,NW-022145613.1:13464972-13464991	ECB-GENEPAGE-23175244	Sp-Egf/LamGap2|SPU_016555|SPU_022039|Sp-LamG/Egff5|SPU_024257|Sp-Notch2_5|SPU_018821|notch homolog 2-like-5	partially curated	n/a	n/a	n/a	n/a	(pallidus:0.0017663149,fragilis:0.0042372780,(droebachiensis:0.0032530854,pulcherrimus:0.0066367768)95:0.0004204695);
LOC577866	baculoviral IAP repeat containing 6	55250	4392	0.079	NW_022145611.1:24781425-24836675	38.8	45.7	12.8	53.4	NW-022145611.1:24797974-24799640,NW-022145611.1:24814342-24815730,NW-022145611.1:24823956-24824659,NW-022145611.1:24826767-24827113,NW-022145611.1:24791980-24792241,NW-022145611.1:24812343-24812371	ECB-GENEPAGE-23151174	Sp-Birc6_1|Sp-Birc6| Bruce, baculoviral IAP repeat-containing 6 | Baculoviral IAP repeat-containing 6, ubiquitin ligase|LOC577866|SPU_001262|SPU_004527|SPU_005908|baculoviral IAP repeat-containing 6|LOC110986259	curated	n/a	n/a	n/a	TF,TF_bHLH,TF_bHLH	(pallidus:0.0117592803,fragilis:0.0087741537,(droebachiensis:0.0104470840,pulcherrimus:0.0168481056)64:0.0004769573);
LOC577190	ribosomal oxygenase 1	13641	1084	0.079	NW_022145611.1:30741509-30755150	40.1	49.7	20.6	41.2	NW-022145611.1:30747715-30748799	ECB-GENEPAGE-23152690	LOC577190|LOC110982530	curated	n/a	n/a	n/a	n/a	(pallidus:0.0044121873,(fragilis:0.0062170884,droebachiensis:0.0059487045)94:0.0012584480,pulcherrimus:0.0094971443);
LOC588296	uncharacterized LOC588296	44834	3561	0.079	NW_022145606.1:32431192-32476026	17.4	17	6.4	12.9	NW-022145606.1:32445252-32448813	ECB-GENEPAGE-23119346	Sp-Hypp_37|SPU_008820|hypothetical protein-37|NACHT and WD repeat domain containing 1-like	partially curated	n/a	n/a	n/a	n/a	(pallidus:0.0002623499,(fragilis:0.0002514582,droebachiensis:0.0002539646)99:0.0004655997,pulcherrimus:0.0009686656);
LOC581763	FERM domain-containing protein 4A	83519	6621	0.079	NW_022145612.1:19363926-19447445	29.3	44.1	13.6	43.1	NW-022145612.1:19408000-19411901,NW-022145612.1:19397656-19399263,NW-022145612.1:19442752-19443707,NW-022145612.1:19384370-19384528	ECB-GENEPAGE-23161461	SPU_018725|Sp-Frmd4a|SPU_002536|FERM domain containing 4A|LOC110983263	partially curated	n/a	n/a	n/a	n/a	(pallidus:0.0112807695,(fragilis:0.0070704888,droebachiensis:0.0071441315)100:0.0024211161,pulcherrimus:0.0127594974);
LOC100888858	histone-lysine N-methyltransferase SMYD3	11369	901	0.079	NW_022145610.1:17470183-17481552	37.2	52.7	28.1	27.9	NW-022145610.1:17473249-17474150	ECB-GENEPAGE-23141737	SPU_006761|SPU_006762|SPU_024476	partially curated	n/a	n/a	n/a	n/a	(pallidus:0.0000025450,(fragilis:0.0000010000,pulcherrimus:0.0047768702)34:0.0000027145,droebachiensis:0.0000010000);
LOC100888294	WD repeat-containing protein 86	17957	1423	0.079	NW_022145613.1:33203050-33221007	33.6	36.2	21.1	31.4	NW-022145613.1:33210126-33211493,NW-022145613.1:33203442-33203498	ECB-GENEPAGE-23179450	SPU_026889|Sp-Wdr86|SPU_016147|WD repeat domain 86	partially curated	n/a	n/a	KEGG:spu:100888294	n/a	(pallidus:0.0036828826,(fragilis:0.0029989675,droebachiensis:0.0021842983)100:0.0029018270,pulcherrimus:0.0088706683);
LOC100888042	catalase-like	46223	3659	0.079	NW_022145602.1:12847132-12893355	28.3	17.7	9.5	14.7	NW-022145602.1:12872275-12875934	ECB-GENEPAGE-23089519	SPU_023578|Sp-Cat|SPU_000281|catalase|Sp-PppL_132|SPU_022204|pol polyprotein like-132|Sp-PppL_220|SPU_023704|pol polyprotein like-220	partially curated	n/a	n/a	n/a	Metabolism,Metabolism_InorganicIon,Metabolism_InorganicIon	(pallidus:0.0001409184,(fragilis:0.0002850195,pulcherrimus:0.0005551017)45:0.0000533338,droebachiensis:0.0002775509);
LOC579816	roundabout homolog 1	35989	2841	0.079	NW_022145594.1:41928826-41964815	32.2	33.2	13	34.8	NW-022145594.1:41958202-41959321,NW-022145594.1:41951629-41952636,NW-022145594.1:41934997-41935633,NW-022145594.1:41961005-41961052,NW-022145594.1:41960367-41960396,NW-022145594.1:41957313-41957316	ECB-GENEPAGE-23033712	SPU_001410|SPU_027416|Sp-Hypp_2900|hypothetical protein-2900|Sp-RoboL|SPU_006614|Sp-RoboL_2|SPU_027415|Sp-RoboL2|roundabout (robo) homolog	partially curated	n/a	n/a	n/a	Adhesion,Adhesion_ReceptorIgFN3,Adhesion_ReceptorIgFN3|Adhesion,Adhesion_ReceptorIgFN3,Adhesion_ReceptorIgFN3	(pallidus:0.0092312676,(fragilis:0.0060171028,droebachiensis:0.0071429270)94:0.0011884010,pulcherrimus:0.0124973034);
LOC100889183	microtubule-associated protein futsch	16622	1309	0.079	NW_022145606.1:17559349-17575971	35.1	35.3	13.8	41.4	NW-022145606.1:17572429-17573141,NW-022145606.1:17566004-17566601	ECB-GENEPAGE-23116991	hypothetical protein-216; fibrous sheath-interacting protein-like|SPU_003146|hypothetical protein-375|Sp-Hypp_216|SPU_024491|hypothetical protein-216|fibrous sheath-interacting protein-like|Sp-Hypp_375	partially curated	n/a	n/a	n/a	n/a	(pallidus:0.0028301843,(fragilis:0.0057561911,droebachiensis:0.0056200612)64:0.0013368000,pulcherrimus:0.0099756407);
LOC581333	SRSF protein kinase 2	56773	4470	0.079	NW_022145612.1:36839999-36896772	30.3	43.6	12.1	41.3	NW-022145612.1:36891683-36893925,NW-022145612.1:36895177-36897013,NW-022145612.1:36877558-36878014,NW-022145612.1:36853823-36853933,NW-022145612.1:36878204-36878271	ECB-GENEPAGE-23165551	Sp-Srpk1L|SPU_002645|SFRS protein kinase 1 like|Sp-Srpk2|SPU_021552|SR protein kinase|LOC581333|SRSF protein kinase 3|LOC110974053	curated	n/a	n/a	n/a	Kinase,Kinase_CMGC,Kinase_CMGC	(pallidus:0.0025353932,(fragilis:0.0048176424,droebachiensis:0.0037491441)100:0.0010845732,pulcherrimus:0.0094367398);
LOC100894143	phospholipase B1, membrane-associated	15076	1187	0.079	NW_022145611.1:7798296-7813372	20.4	31.4	16.3	26.8	NW-022145611.1:7812591-7813529,NW-022145611.1:7801962-7802368	ECB-GENEPAGE-23147243	n/a	partially curated	n/a	n/a	n/a	n/a	(pallidus:0.0083263121,(fragilis:0.0066864301,pulcherrimus:0.0174732830)96:0.0016088364,droebachiensis:0.0069827809);
LOC100890563	uncharacterized LOC100890563	4624	364	0.079	NW_022145612.1:30248650-30253274	44.7	39.1	12.5	33.5	NW-022145612.1:30252949-30260970,NW-022145612.1:30252850-30252889	ECB-GENEPAGE-23164301	n/a	partially curated	n/a	n/a	n/a	n/a	(pallidus:0.0039002700,(fragilis:0.0063659610,pulcherrimus:0.0147327655)84:0.0029649138,droebachiensis:0.0015255011);
LOC578626	laminin subunit alpha	101306	7972	0.079	NW_022145598.1:18748169-18849475	26.2	26.3	11.4	24.7	NW-022145598.1:18784390-18792362	ECB-GENEPAGE-23060505	SPU_021166	partially curated	n/a	n/a	n/a	n/a	(pallidus:0.0004249634,(fragilis:0.0004635396,droebachiensis:0.0004213075)52:0.0001033913,pulcherrimus:0.0014429718);
LOC583670	fibropellin-1	89199	7019	0.079	NW_022145602.1:11273729-11362928	39.1	84.8	35.2	11.6	NW-022145602.1:11306890-11313909	ECB-GENEPAGE-23089276	Protoheme ferro-lyase | Heme synthetase |ferrochelatase|Sp-Fech|AP1 endonuclease-like|hypothetical protein-2641|Sp-Hypp_2641|Sp-Prss12L_3| protease, serine, 12 neurotrypsin (motopsin)-like-3|SPU_025195|SPU_007454|SPU_022995|SPU_028305|SPU_001967	partially curated	n/a	n/a	n/a	Metabolism,Metabolism_Coenzyme,Metabolism_Coenzyme	(pallidus:0.0006304651,fragilis:0.0006939569,(droebachiensis:0.0004744292,pulcherrimus:0.0008915264)62:0.0000805986);
LOC115919802	uncharacterized LOC115919802	16639	1308	0.079	NW_022145613.1:14426196-14442835	62.8	75.3	20.2	45.5	NW-022145613.1:14430011-14431319	ECB-GENEPAGE-23175480	Sp-Tll2L_29|SPU_002243|tolloid-like 2-like-29	partially curated	n/a	n/a	n/a	n/a	(pallidus:0.0009980747,(fragilis:0.0006987096,pulcherrimus:0.0073328134)32:0.0000020532,droebachiensis:0.0001981948);
LOC105440324	protein NLRC5-like	12888	1013	0.079	NW_022145594.1:2915857-2928745	79.8	81.1	59.5	40.3	NW-022145594.1:2919108-2920121	ECB-GENEPAGE-23027602	SPU_000580|Sp-Srcr3|SPU_000015|Sp-Nlr94	partially curated	n/a	n/a	n/a	Immunity,Immunity_ReceptorScavenger,Immunity_ReceptorScavenger|Immunity,Immunity_ReceptorNLR,Immunity_ReceptorNLR	(pallidus:0.0022147584,(fragilis:0.0024372617,droebachiensis:0.0027892849)66:0.0005342494,pulcherrimus:0.0039879061);
LOC590101	protein white	22513	1769	0.079	NW_022145613.1:23935749-23958262	44.9	38.2	19	33.3	NW-022145613.1:23957876-23961322,NW-022145613.1:23939700-23941077,NW-022145613.1:23957770-23957776	ECB-GENEPAGE-23177483	Sp-Abcg11|SPU_020849	partially curated	n/a	n/a	n/a	Metabolism,Metabolism_SecondaryMetabolites,Metabolism_SecondaryMetabolites	(pallidus:0.0005262820,(fragilis:0.0036917975,droebachiensis:0.0012649923)73:0.0001977069,pulcherrimus:0.0113472068);
LOC105437599	uncharacterized LOC105437599	37919	2972	0.078	NW_022145613.1:1838778-1876697	26.4	40	14.4	36.4	NW-022145613.1:1876678-1878063,NW-022145613.1:1844558-1845782,NW-022145613.1:1869738-1870697,NW-022145613.1:1872460-1872992,NW-022145613.1:1868364-1868602	ECB-GENEPAGE-23172102	n/a	partially curated	n/a	n/a	n/a	n/a	(pallidus:0.0023704322,(fragilis:0.0059058284,droebachiensis:0.0042831720)100:0.0011727086,pulcherrimus:0.0143828655);
LOC585129	protein SSUH2 homolog	9311	728	0.078	NW_022145612.1:21796737-21806048	20.9	36.2	11.8	34.9	NW-022145612.1:21802477-21803205	ECB-GENEPAGE-23162134	SPU_000965	partially curated	n/a	n/a	n/a	n/a	(pallidus:0.0020884354,(fragilis:0.0021421925,pulcherrimus:0.0074232380)58:0.0003446911,droebachiensis:0.0034816356);
LOC583266	histone-lysine N-methyltransferase KMT5B	14074	1098	0.078	NW_022145603.1:14625967-14640041	39.3	45.5	15.9	31.6	NW-022145603.1:14627251-14628349	ECB-GENEPAGE-23094232	suppressor of variegation 4-20 homolog 1-like |Sp-Suv420h1L|SPU_015324|LOC110975028	partially curated	n/a	n/a	n/a	n/a	(pallidus:0.0074627344,fragilis:0.0047623351,(droebachiensis:0.0045873351,pulcherrimus:0.0111976197)90:0.0009261760);
LOC581361	uncharacterized LOC581361	23011	1795	0.078	NW_022145613.1:32953907-32976918	29.5	90	11.3	27.8	NW-022145613.1:32954409-32956204	ECB-GENEPAGE-23179381	Sp-Hepdmn|SPU_000149|Sp-Epdmnrp2|SPU_000148|Sp-Eprpr|SPU_020738	partially curated	n/a	n/a	n/a	Nervous,Nervous_GrowthFactorRelated,Nervous_GrowthFactorRelated|Nervous,Nervous_GrowthFactorRelated,Nervous_GrowthFactorRelated	(pallidus:0.0000628511,(fragilis:0.0006873113,pulcherrimus:0.0025534545)62:0.0002153338,droebachiensis:0.0013027361);
LOC586400	V-type proton ATPase 116 kDa subunit a	98785	7700	0.078	NW_022145612.1:34189638-34288423	36.1	41.4	17.9	33.1	NW-022145612.1:34285627-34298289,NW-022145612.1:34231917-34236821	ECB-GENEPAGE-23165077	Sp-Atp6voa1|Vacuolar proton translocating ATPase 116 kDa subunit a|Vacuolar adenosine triphosphatase subunit Ac116|Sp-Atp6v0a1_3|Sp-Atp6vao1|lysosomal V0 subunit a|Vacuolar adenosinetriphosphatase subunit Ac116|V-ATPase 116-kDa isoform a1|Vacuolar proton pump subunit 1|Clathrin-coated vesicle/synaptic vesicle proton pump 116 kDa subunit|H+ transporting|ATPase|SPU_016916|SPU_020497|SPU_028111	partially curated	n/a	n/a	n/a	Metabolism,Metabolism_Energy,Metabolism_Energy|Metabolism,Metabolism_Energy,Metabolism_Energy	(pallidus:0.0010547792,(fragilis:0.0017427048,pulcherrimus:0.0050147741)100:0.0004851075,droebachiensis:0.0013215714);
LOC576484	programmed cell death protein 2-like	5457	425	0.078	NW_022145596.1:17951936-17957393	28.6	29.4	9.6	25.4	NW-022145596.1:17957055-17964697,NW-022145596.1:17954873-17954960	ECB-GENEPAGE-23046582	SPU_016576|Sp-Pdcd2L|programmed cell death 2-like|trus homolog|LOC110980417	partially curated	n/a	GO:0005737	n/a	n/a	(pallidus:0.0020755027,(fragilis:0.0040323763,pulcherrimus:0.0058669321)70:0.0012264457,droebachiensis:0.0046866410);
LOC105447285	tripartite motif-containing protein 3-like	2094	163	0.078	NW_022145611.1:29442674-29444768	83.6	86.7	15.5	109.2	NW-022145611.1:29444605-29445179	ECB-GENEPAGE-23152207	Sp-Hypp_1034|SPU_021980|hypothetical protein-1034	partially curated	n/a	GO:0008270	KEGG:spu:105447285	n/a	(pallidus:0.0051231439,(fragilis:0.0081883101,droebachiensis:0.0068175000)96:0.0045375650,pulcherrimus:0.0205207693);
LOC100893023	uncharacterized LOC100893023	8717	678	0.078	NW_022145603.1:27618933-27627650	29.9	47.3	17.4	27.6	NW-022145603.1:27619365-27620043	ECB-GENEPAGE-23096731	n/a	partially curated	n/a	n/a	n/a	n/a	(pallidus:0.0015308494,(fragilis:0.0024117877,droebachiensis:0.0039981659)87:0.0003731019,pulcherrimus:0.0118230591);
LOC582140	ankyrin repeat and IBR domain containing 1	31705	2465	0.078	NW_022145613.1:39380587-39412292	27.7	38.2	10.9	47.6	NW-022145613.1:39376155-39383052	ECB-GENEPAGE-23180834	LOC582140|Sp-Ankib1_1|SPU_012878|ankyrin repeat and IBR domain containing 1-1|KIAA1386 protein-like|Sp-Fhdc1|SPU_005896|FH2 domain containing 1|Sp-Ankib1|SPU_020980|ankyrin repeat and IBR domain containing 1|ankyrin repeat and IBR domain-containing protein 1|LOC110985540	curated	n/a	n/a	n/a	n/a	(pallidus:0.0036676346,(fragilis:0.0043150758,droebachiensis:0.0034559092)55:0.0004064292,pulcherrimus:0.0077582101);
LOC583108	uncharacterized LOC583108	56513	4393	0.078	NW_022145599.1:6763315-6819828	31.9	43	14.3	22.2	NW-022145599.1:6817056-6820663,NW-022145599.1:6813467-6814760,NW-022145599.1:6779778-6780058,NW-022145599.1:6778357-6778405	ECB-GENEPAGE-23065361	Sp-Sned1_4| sushi, nidogen and EGF-like domains 1-4|SPU_016885	partially curated	n/a	n/a	n/a	n/a	(pallidus:0.0014175492,(fragilis:0.0024510119,droebachiensis:0.0022610078)100:0.0013690153,pulcherrimus:0.0125052675);
LOC100890193	sterile alpha motif domain-containing protein 9-like	15738	1223	0.078	NW_022145607.1:31792453-31808191	41.3	50.5	19.1	43.9	NW-022145607.1:31803225-31804448	ECB-GENEPAGE-23128097	Sp-Samd9lL|SPU_011615|sterile alpha motif domain containing 9-like-like|Sp-Samd9L_2|SPU_001324|sterile alpha motif domain containing 9-like-2|Sp-Samd9L_7|SPU_011614|sterile alpha motif domain containing 9-like-7	partially curated	n/a	n/a	n/a	n/a	(pallidus:0.0008583958,fragilis:0.0000010000,(droebachiensis:0.0011008127,pulcherrimus:0.0013925412)68:0.0001037388);
LOC581088	dynein beta chain, ciliary	63563	4939	0.078	NW_022145599.1:8410628-8474191	37.8	47.9	15.4	42.3	NW-022145599.1:8406620-8410655,NW-022145599.1:8451830-8453575,NW-022145599.1:8460969-8462001,NW-022145599.1:8462467-8463468,NW-022145599.1:8467051-8467868,NW-022145599.1:8421982-8422190,NW-022145599.1:8465022-8465131	ECB-GENEPAGE-23065801	Dnah9/11/17-like |Sp-Dnah17|Sp-Axndhc9h|dynein, axonemal, heavy chain 9-like|Sp-Dnah9|Sp-Dnah9_1| Dnah9/11/-17-like |Sp-Dnah9_3|Sp-Dnah9_4|DNAH9| dynein, axonemal, heavy chain 17|SPU_020389|SPU_030230|SPU_015567|SPU_024245|SPU_017271|SPU_027326|SPU_027327|SPU_013948|LOC110987012	partially curated	n/a	n/a	n/a	Cytoskeleton,Cytoskeleton_Dynein,Cytoskeleton_Dynein	(pallidus:0.0077034993,(fragilis:0.0060782285,droebachiensis:0.0070310249)88:0.0009516557,pulcherrimus:0.0129938261);
LOC591905	mesenchyme-specific cell surface glycoprotein	14306	1108	0.077	NW_022145601.1:3946821-3961127	32.9	31.2	13.1	26.9	NW-022145601.1:3954433-3955541	ECB-GENEPAGE-23080380	Sp-Msp130r5|SPU_015763|mesenchyme specific protein, 130 kDa-related 5|SpMsp130rel5	partially curated	n/a	n/a	n/a	Biomineralization,Biomineralization_MSP130,Biomineralization_MSP130	(pallidus:0.0075558331,(fragilis:0.0042179112,pulcherrimus:0.0141519312)74:0.0010456458,droebachiensis:0.0051720478);
LOC115919949	uncharacterized LOC115919949	1059	82	0.077	NW_022145613.1:19761676-19762735	30.9	51.2	10.1	41.1	NW-022145613.1:19761131-19761758	ECB-GENEPAGE-23176612	Sp-Nedd8_1|SPU_012137|NEDD8 ultimate buster-1	partially curated	n/a	n/a	n/a	n/a	(pallidus:0.0062779693,(fragilis:0.0129387069,pulcherrimus:0.0126330822)55:0.0027597862,droebachiensis:0.0120314134);
LOC579034	transcriptional activator protein Pur-beta	54431	4214	0.077	NW_022145606.1:7846894-7901325	22.8	27.4	11	23.6	NW-022145606.1:7891281-7895280,NW-022145606.1:7888048-7888255,NW-022145606.1:7859624-7859632	ECB-GENEPAGE-23115251	LOC110982985	partially curated	n/a	n/a	n/a	n/a	(pallidus:0.0014076224,(fragilis:0.0018719161,droebachiensis:0.0022074452)97:0.0006132429,pulcherrimus:0.0054449594);
LOC755573	cysteinyl-tRNA synthetase 1	18799	1455	0.077	NW_022145603.1:28487554-28506353	36.2	36.9	15.5	29	NW-022145603.1:28481734-28488584,NW-022145603.1:28505806-28506231	ECB-GENEPAGE-23096863	Sp-Cars|SPU_006853|cysteinyl-tRNA synthetase|LOC755573|cysteine--tRNA ligase, cytoplasmic|LOC110975461	curated	n/a	n/a	n/a	n/a	(pallidus:0.0036316109,fragilis:0.0036023888,(droebachiensis:0.0028801367,pulcherrimus:0.0053156382)81:0.0009232431);
LOC755314	FA complementation group D2	29350	2271	0.077	NW_022145612.1:59863326-59892676	38	42.8	10.8	45.5	NW-022145612.1:59890405-59903812	ECB-GENEPAGE-23171040	Sp-Fancd2L|Fanconi anemia complementation groupd D2|Sp-Fancd2|complementation group D2-1|Sp-Fancd2_1|LOC755314|SPU_021231|SPU_001277|SPU_021230|SPU_009614|SPU_009613|Fanconi anemia group D2 protein|LOC110986936	curated	n/a	n/a	n/a	n/a	(pallidus:0.0081956622,(fragilis:0.0042085017,droebachiensis:0.0062068116)49:0.0006548503,pulcherrimus:0.0095014497);
LOC593455	pancreatic triacylglycerol lipase	13480	1043	0.077	NW_022145609.1:35744237-35757717	34.2	40.9	11.6	29.2	NW-022145609.1:35756674-35759816	ECB-GENEPAGE-23137557	SPU_021740|SPU_014110	partially curated	n/a	n/a	n/a	n/a	(pallidus:0.0093560654,(fragilis:0.0042347836,pulcherrimus:0.0224229661)90:0.0035236388,droebachiensis:0.0056136746);
LOC100888884	uncharacterized LOC100888884	53151	4112	0.077	NW_022145600.1:19943677-19996828	26.8	31.9	13.8	26.8	NW-022145600.1:19974213-19977984,NW-022145600.1:19967048-19967168,NW-022145600.1:19973599-19973712,NW-022145600.1:19971136-19971244	ECB-GENEPAGE-23076234	Sp-Hypp_122|SPU_015950|hypp-122|Sp-Hypp_1110|SPU_024275|hypothetical protein-1110	partially curated	n/a	n/a	n/a	n/a	(pallidus:0.0012358925,(fragilis:0.0015361535,droebachiensis:0.0010304017)100:0.0016405605,pulcherrimus:0.0064619830);
LOC115927498	NADH dehydrogenase [ubiquinone] 1 alpha subcomplex subunit 11-like	5628	435	0.077	NW_022145606.1:46973477-46979105	10.8	16.7	5.5	14.2	NW-022145606.1:46978670-46982146	ECB-GENEPAGE-23121540	n/a	partially curated	n/a	n/a	n/a	n/a	(pallidus:0.0000010000,(fragilis:0.0007114062,droebachiensis:0.0000010000)80:0.0001777251,pulcherrimus:0.0003555345);
LOC583598	serine/arginine-rich splicing factor 3	13487	1041	0.077	NW_022145603.1:14930726-14944213	30.5	45.8	12.2	35.2	NW-022145603.1:14933383-14934424	ECB-GENEPAGE-23094284	Sp-Sfrs7| splicing factor, arginine/serine-rich 7|SPU_025909	partially curated	n/a	n/a	n/a	n/a	(pallidus:0.0032672323,fragilis:0.0029326773,(droebachiensis:0.0013738270,pulcherrimus:0.0025831542)94:0.0009000435);
LOC105442081	uncharacterized LOC105442081	4938	381	0.077	NW_022145594.1:3049305-3054243	46.2	34.4	22.1	43.8	NW-022145594.1:3023235-3049686	ECB-GENEPAGE-23027637	SPU_017245|Sp-Nlr73|SPU_023628|Sp-Nlr23	partially curated	n/a	n/a	n/a	Immunity,Immunity_ReceptorNLR,Immunity_ReceptorNLR|Immunity,Immunity_ReceptorNLR,Immunity_ReceptorNLR	(pallidus:0.0015169924,(fragilis:0.0017943814,droebachiensis:0.0004488489)79:0.0005076883,pulcherrimus:0.0012743077);
LOC100890394	putative uncharacterized protein DDB_G0287113	13898	1071	0.077	NW_022145612.1:36774118-36788016	18.8	45.2	8.7	22	NW-022145612.1:36777543-36778614	ECB-GENEPAGE-23165526	SPU_002647	partially curated	n/a	GO:0016020	n/a	n/a	(pallidus:0.0042395256,(fragilis:0.0020766243,droebachiensis:0.0059429820)55:0.0002395362,pulcherrimus:0.0060916302);
LOC581462	roundabout homolog 1	77113	5942	0.077	NW_022145594.1:32570153-32647266	25.8	34.3	11.7	36.5	NW-022145594.1:32563877-32570365,NW-022145594.1:32622088-32624340,NW-022145594.1:32632947-32635152,NW-022145594.1:32629773-32630891,NW-022145594.1:32644768-32644923	ECB-GENEPAGE-23032223	SPU_024019|Sp-NephL|SPU_019665|Sp-Hypp_941|Sp-Hypp_1101|SPU_024022|hypothetical protein-1101|GTF2I repeat domain containing 2-like	partially curated	n/a	n/a	n/a	Adhesion,Adhesion_ReceptorIgFN3,Adhesion_ReceptorIgFN3	(pallidus:0.0008824073,(fragilis:0.0024949604,droebachiensis:0.0013336424)100:0.0009387397,pulcherrimus:0.0050604532);
LOC588904	RIO kinase 1	26452	2038	0.077	NW_022145598.1:25632903-25659355	25.4	28.9	13.6	33.4	NW-022145598.1:25653388-25655426	ECB-GENEPAGE-23061733	LOC588904|Sp-Rio|SPU_004814|serine/threonine-protein kinase RIO1|LOC110985711	curated	n/a	n/a	n/a	Kinase,Kinase_Atypical,Kinase_Atypical	(pallidus:0.0005051766,fragilis:0.0005030364,(droebachiensis:0.0010929102,pulcherrimus:0.0013645206)44:0.0000966469);
LOC752628	betaine--homocysteine S-methyltransferase 1	11560	890	0.077	NW_022145612.1:60489420-60500980	26.7	35.5	18.5	28	NW-022145612.1:60499773-60500663	ECB-GENEPAGE-23171200	Sp-Bhmt_4| Betaine-homocysteine S-methyltransferase | SP-bhmt1|SPU_020576|LOC752628	partially curated	n/a	n/a	n/a	n/a	(pallidus:0.0015558234,(fragilis:0.0006944620,pulcherrimus:0.0020087732)89:0.0008442725,droebachiensis:0.0009284505);
LOC574743	non L-type Cav channel	189830	14608	0.077	NW_022145610.1:1785811-1975641	26.5	37.3	11.9	36.9	NW-022145610.1:1791197-1794269,NW-022145610.1:1824880-1827948,NW-022145610.1:1966767-1969435,NW-022145610.1:1846723-1848609,NW-022145610.1:1814224-1814896,NW-022145610.1:1833955-1834622,NW-022145610.1:1804578-1805067,NW-022145610.1:1850727-1851189,NW-022145610.1:1824004-1824371,NW-022145610.1:1821648-1821998,NW-022145610.1:1956998-1957266,NW-022145610.1:1956514-1956754,NW-022145610.1:1881272-1881497,NW-022145610.1:1900611-1900765,NW-022145610.1:1867432-1867452	ECB-GENEPAGE-23138877	SPU_028787|Sp-CcLta1|SPU_011692|LOC110976375	partially curated	n/a	n/a	n/a	Nervous,Nervous_VGIC,Nervous_VGIC	(pallidus:0.0026515086,(fragilis:0.0048686527,droebachiensis:0.0052862671)61:0.0006994641,pulcherrimus:0.0106130959);
LOC584729	exosome component 6	11572	889	0.077	NW_022145613.1:16092188-16103760	25.1	28.3	9.6	40.6	NW-022145613.1:16092366-16093255	ECB-GENEPAGE-23175878	Sp-Exos6|SPU_012851|exosome component 6|exosome complex exonuclease MTR3|LOC584729|exosome complex component MTR3-like|LOC110975326	curated	n/a	n/a	n/a	n/a	(pallidus:0.0042120995,fragilis:0.0019754999,(droebachiensis:0.0041144132,pulcherrimus:0.0041519434)51:0.0001808654);
LOC584864	sodium/myo-inositol cotransporter 2-like	21726	1669	0.077	NW_022145607.1:41497982-41519708	13.7	18	6.6	14.5	NW-022145607.1:41477844-41499651	ECB-GENEPAGE-23130062	Sp-Slc5a2|SPU_003667|Na(+)/glucose cotransporter 2|Low affinity sodium-glucose cotransporter|Sodium/glucose cotransporter 2	partially curated	n/a	n/a	n/a	n/a	(pallidus:0.0007875023,(fragilis:0.0004344578,pulcherrimus:0.0007838334)50:0.0000612353,droebachiensis:0.0003789708);
LOC575890	chromodomain Y-like protein	21974	1688	0.077	NW_022145614.1:21474494-21496468	28.6	39.3	14.9	37.7	NW-022145614.1:21476129-21477070,NW-022145614.1:21477285-21477831,NW-022145614.1:21488569-21488742,NW-022145614.1:21475768-21475796	ECB-GENEPAGE-23185899	Sp-CdyL_1|testis-specific chromodomain Y-like protein|chromodomain protein, Y chromosome-like|Sp-CdyL|SPU_007480|SPU_009334|chromodomain protein Y linked|LOC110980005	partially curated	n/a	n/a	n/a	Metabolism,Metabolism_Lipid,Metabolism_Lipid|Metabolism,Metabolism_Lipid,Metabolism_Lipid	(pallidus:0.0063109140,(fragilis:0.0032427360,droebachiensis:0.0028448090)99:0.0013769445,pulcherrimus:0.0114392266);
LOC578079	uncharacterized LOC578079	45875	3519	0.077	NW_022145613.1:34737638-34783513	33.7	43.9	13	40.1	NW-022145613.1:34752404-34755727,NW-022145613.1:34742823-34742927,NW-022145613.1:34783327-34783419	ECB-GENEPAGE-23179663	Sp-Setd2|SPU_004588|SET domain containing 2	partially curated	n/a	n/a	n/a	n/a	(pallidus:0.0026080648,(fragilis:0.0062124824,droebachiensis:0.0048987972)79:0.0007024344,pulcherrimus:0.0101275833);
ABCC9a	ATP-binding cassette sub-family C member 9	29671	2275	0.077	NW_022145612.1:20879816-20909487	32.7	70.7	12.9	37.1	NW-022145612.1:20875812-20879925,NW-022145612.1:20881882-20883165,NW-022145612.1:20895470-20896234,NW-022145612.1:20893200-20893282,NW-022145612.1:20893434-20893471	ECB-GENEPAGE-23161804	Sp-Abcc9a|SPU_025903|sur	partially curated	n/a	GO:0005524,GO:0016020,GO:0140359	KEGG:spu:594397	Metabolism,Metabolism_SecondaryMetabolites,Metabolism_SecondaryMetabolites	(pallidus:0.0076846013,(fragilis:0.0094967026,droebachiensis:0.0073428892)43:0.0003817971,pulcherrimus:0.0136591087);
LOC105446652	uncharacterized LOC105446652	3261	250	0.077	NW_022145598.1:21677530-21680791	30.3	33.9	22.4	22.7	NW-022145598.1:21680067-21680317	ECB-GENEPAGE-23061013	branched-chain amino acid aminotransferase-like |hypothetical protein 3138|Sp-Hypp3138|SPU_018713|Sp-Notch2_4	partially curated	n/a	n/a	n/a	n/a	(pallidus:0.0000010000,(fragilis:0.0009141806,pulcherrimus:0.0020700261)32:0.0000364666,droebachiensis:0.0006738076);
LOC582210	F-actin-monooxygenase MICAL2	116816	8951	0.077	NW_022145602.1:687363-804179	27.6	29.8	11.5	33.8	NW-022145602.1:728542-733430,NW-022145602.1:700263-702822,NW-022145602.1:765813-766612,NW-022145602.1:715393-715839,NW-022145602.1:690019-690239,NW-022145602.1:763051-763081,NW-022145602.1:759856-759863,NW-022145602.1:743096-743098	ECB-GENEPAGE-23086972	Sp-Mical3|SPU_003589|microtubule associated monoxygenase|calponin and LIM domain containing 3|SPU_022334|SPU_009749|Sp-Mical3l|SPU_000023|similar to microtubule associated monoxygenase|calponin and LIM domain containing 1|Sp-Mical3_1|SPU_028427|calponin and LIM domain containing 3-1	partially curated	n/a	n/a	n/a	n/a	(pallidus:0.0052822805,(fragilis:0.0036099269,droebachiensis:0.0041709932)100:0.0008368139,pulcherrimus:0.0071242449);
LOC579289	O-linked N-acetylglucosamine (GlcNAc) transferase	24435	1871	0.077	NW_022145596.1:28631717-28656152	35.6	51.2	13.7	50.3	NW-022145596.1:28640693-28642564	ECB-GENEPAGE-23048557	Sp-Ogt| UDP-N-acatylglucosamine: polypeptide-N-acetylglucosaminyl transferase|SPU_022646|LOC579289|UDP-N-acetylglucosamine--peptide N-acetylglucosaminyltransferase 110 kDa subunit|LOC110979775	curated	n/a	n/a	n/a	n/a	(pallidus:0.0017501172,(fragilis:0.0068192264,droebachiensis:0.0048177794)64:0.0007972384,pulcherrimus:0.0128375317);
LOC588218	gamma-aminobutyric acid type B receptor subunit 2-like	12710	973	0.077	NW_022145610.1:14924805-14937515	58.1	42.3	26.1	36	NW-022145610.1:14927690-14928429,NW-022145610.1:14937281-14937891	ECB-GENEPAGE-23141306	Sp-Gpr51_2|Sp-Gabbr2L_2|GABA-B receptor 2 | GABA-B-R2 |Gb2|GABABR2| G-protein coupled receptor 51 | GPR 51 |HG20| Gamma-aminobutyric acid type B receptor| gamma-aminobutyric acid (GABA) B receptor 2-like-2 | Gamma-aminobutyric acid type B receptor, subunit 2 precursor|SPU_019110|SPU_023972	partially curated	n/a	n/a	n/a	n/a	(pallidus:0.0000024042,(fragilis:0.0025012969,pulcherrimus:0.0088604936)96:0.0012593351,droebachiensis:0.0010908852);
LOC100888472	deleted in malignant brain tumors 1 protein	28260	2163	0.077	NW_022145602.1:10183251-10211511	39.9	33.9	36.5	32.6	NW-022145602.1:10205964-10207125,NW-022145602.1:10207334-10207974,NW-022145602.1:10189926-10190288	ECB-GENEPAGE-23088977	Sp-Srcr221|SPU_027503	partially curated	n/a	n/a	n/a	Immunity,Immunity_ReceptorScavenger,Immunity_ReceptorScavenger	(pallidus:0.0036985526,(fragilis:0.0024336843,pulcherrimus:0.0042430119)100:0.0012276068,droebachiensis:0.0007815492);
LOC592927	clustered mitochondria protein homolog	55958	4281	0.077	NW_022145605.1:22892025-22947983	17.5	20.5	6.8	21	NW-022145605.1:22915085-22919366	ECB-GENEPAGE-23110010	Sp-Kiaa0664L|SPU_003873|KIAA0664 protein-like	partially curated	n/a	n/a	n/a	n/a	(pallidus:0.0021433388,(fragilis:0.0015263905,pulcherrimus:0.0023320146)80:0.0002960843,droebachiensis:0.0011931628);
LOC579382	leucine rich repeat containing 69	9059	693	0.076	NW_022145614.1:1814065-1823124	35	41.6	13.2	42.2	NW-022145614.1:1820625-1821318	ECB-GENEPAGE-23181323	Sp-Lrrc69|SPU_003074|leucine rich repeat containing 69|LOC579382|leucine-rich repeat-containing protein 69|LOC110981325	curated	n/a	n/a	n/a	n/a	(pallidus:0.0007420942,(fragilis:0.0045014322,droebachiensis:0.0047973453)47:0.0003026507,pulcherrimus:0.0075999091);
LOC581260	ras-related and estrogen-regulated growth inhibitor	49769	3807	0.076	NW_022145602.1:27977766-28027535	29	30.6	11.6	25.6	NW-022145602.1:27989782-27992298,NW-022145602.1:28008288-28008768,NW-022145602.1:27985168-27985471,NW-022145602.1:27992343-27992564,NW-022145602.1:27995259-27995447,NW-022145602.1:27989601-27989700	ECB-GENEPAGE-23091780	Sp-Rergl2| Ras-like estrogen-regulated growth inhibitor Like 2|SPU_011404|LOC110991099	partially curated	n/a	n/a	n/a	GTPase,GTPase_Ras,GTPase_Ras_Ras	(pallidus:0.0017899746,fragilis:0.0059788310,(droebachiensis:0.0039303411,pulcherrimus:0.0090280667)98:0.0007923505);
LOC577048	transcription factor COE3	44352	3386	0.076	NW_022145600.1:33675211-33719563	29.2	40.2	12.2	45.3	NW-022145600.1:33687676-33689898,NW-022145600.1:33693662-33694531,NW-022145600.1:33675166-33675506	ECB-GENEPAGE-23078788	n/a	partially curated	n/a	n/a	n/a	n/a	(pallidus:0.0091455244,(fragilis:0.0059505715,pulcherrimus:0.0135332054)56:0.0005585174,droebachiensis:0.0062056093);
LOC576943	sphingomyelin phosphodiesterase 3	38484	2938	0.076	NW_022145614.1:8226430-8264914	29.1	41	14.6	32.5	NW-022145614.1:8230161-8232341,NW-022145614.1:8233492-8234250	ECB-GENEPAGE-23183101	n/a	partially curated	n/a	n/a	n/a	n/a	(pallidus:0.0089228779,(fragilis:0.0057830639,droebachiensis:0.0052052431)100:0.0022427489,pulcherrimus:0.0103099812);
LOC592866	hedgehog acyltransferase	19533	1491	0.076	NW_022145611.1:2822667-2842200	28.5	40.8	14.4	59.9	NW-022145611.1:2841527-2856288,NW-022145611.1:2840269-2841087	ECB-GENEPAGE-23146024	Sp-Hhat|hedgehog acyltransferase-2|Sp-Hhat-2| protein-cysteine N-palmitoyltransferase HHAT|SPU_019068|SPU_004193|hedgehog acyltransferase|RPTPscav|LOC592866|LOC110979599	curated	n/a	n/a	n/a	Phosphatase,Phosphatase_Tyrosine,Phosphatase_Tyrosine	(pallidus:0.0010618992,(fragilis:0.0017405552,pulcherrimus:0.0103326973)88:0.0005190865,droebachiensis:0.0019225660);
LOC100889191	uncharacterized LOC100889191	19790	1510	0.076	NW_022145600.1:7814282-7834072	33	35.1	13.8	33	NW-022145600.1:7820821-7822331	ECB-GENEPAGE-23073762	hypothetical protein-492; vinculin-like|Sp-Hypp_492|SPU_006726|hypothetical protein-492|vinculin-like|LOC110985085	partially curated	n/a	n/a	n/a	n/a	(pallidus:0.0058877743,(fragilis:0.0055213788,pulcherrimus:0.0081042509)46:0.0002831156,droebachiensis:0.0052398377);
LOC100893779	uncharacterized LOC100893779	14371	1096	0.076	NW_022145614.1:8342053-8356424	23	39.4	14.9	26.4	NW-022145614.1:8338747-8343144,NW-022145614.1:8356110-8356115	ECB-GENEPAGE-23183118	hypothetical protein-1535; interferon regulatory factor 5-like|Sp-Hypp_1535|SPU_004583|hypothetical protein-1535|interferon regulatory factor 5-like	partially curated	n/a	n/a	n/a	n/a	(pallidus:0.0079952646,(fragilis:0.0058949565,droebachiensis:0.0053093140)91:0.0021743631,pulcherrimus:0.0157688181);
LOC578382	Yip1 domain family member 3	21257	1621	0.076	NW_022145606.1:19232006-19253263	26.2	29.6	11.8	34.1	NW-022145606.1:19236586-19238207	ECB-GENEPAGE-23117381	SPU_018181|Sp-PppL_243|SPU_005233|pol polyprotein like-243|LOC578382|protein YIPF3|LOC110981172	curated	n/a	n/a	n/a	n/a	(pallidus:0.0020070342,(fragilis:0.0017711743,droebachiensis:0.0019798446)89:0.0005827884,pulcherrimus:0.0030796278);
LOC584479	uncharacterized LOC584479	2965	226	0.076	NW_022145613.1:16159195-16162160	88.4	51.9	35	63.7	NW-022145613.1:16152165-16159421	ECB-GENEPAGE-23175906	Sp-Adra1bL_4| adrenergic receptor alpha 1b-like-4|SPU_003004	partially curated	n/a	n/a	n/a	Nervous,Nervous_Chemosensory,Nervous_Chemosensory	(pallidus:0.0021380562,(fragilis:0.0036315966,droebachiensis:0.0071883283)92:0.0018115142,pulcherrimus:0.0182008621);
LOC100887998	serine/arginine repetitive matrix protein 2	38161	2907	0.076	NW_022145600.1:34077426-34115587	30.6	38.4	13.7	41.9	NW-022145600.1:34106403-34109310	ECB-GENEPAGE-23078887	Sp-Alms1L|SPU_000501|Alstrom syndrome 1-like|LOC110979943	partially curated	n/a	n/a	n/a	n/a	(pallidus:0.0012801116,(fragilis:0.0037616723,droebachiensis:0.0035451087)100:0.0019323347,pulcherrimus:0.0066317073);
LOC581823	leucine rich repeat kinase 2	87881	6687	0.076	NW_022145612.1:19478601-19566482	20.6	31.7	8.8	34.6	NW-022145612.1:19523600-19528488,NW-022145612.1:19548742-19550432,NW-022145612.1:19502179-19502288	ECB-GENEPAGE-23161505	Sp-Lrrkb|SPU_022680|Leucine-rich repeat kinase 2|Sp-Lrrk2|LOC581823|leucine-rich repeat serine/threonine-protein kinase 2	curated	n/a	n/a	n/a	Kinase,Kinase_TKL,Kinase_TKL	(pallidus:0.0058420073,(fragilis:0.0045313119,droebachiensis:0.0046419865)95:0.0006580306,pulcherrimus:0.0070999708);
LOC590168	smoothelin-like protein 1	18376	1398	0.076	NW_022145605.1:2572775-2591151	28.8	39.6	13.8	42.3	NW-022145605.1:2585105-2586503	ECB-GENEPAGE-23105131	smoothelin-like-2|Sp-SmtnL_2|SPU_021845	partially curated	n/a	n/a	n/a	n/a	(pallidus:0.0039171025,(fragilis:0.0051253223,droebachiensis:0.0069169969)100:0.0031652559,pulcherrimus:0.0179616299);
LOC100890845	PR/SET domain 9-like3	8218	625	0.076	NW_022145594.1:45638862-45647080	43.3	39	13.6	41.4	NW-022145594.1:45642296-45642644,NW-022145594.1:45641410-45641606,NW-022145594.1:45640534-45640615	ECB-GENEPAGE-23034331	SPU_014685|Sp-Z80|zinc finger protein 80|LOC100890845	partially curated	n/a	GO:0005634	KEGG:spu:100890845	ZNF,ZNF,ZNF	(pallidus:0.0095842670,(fragilis:0.0069423664,pulcherrimus:0.0141231463)82:0.0016257197,droebachiensis:0.0081465691);
LOC575561	nucleolar protein 8	13754	1045	0.076	NW_022145612.1:2901951-2915705	25.9	37	11.2	40.1	NW-022145612.1:2907777-2908746,NW-022145612.1:2911241-2911317	ECB-GENEPAGE-23156943	LOC575561|Sp-Nol8L|SPU_004423|nucleolar protein 8-like|Sp-Nol8|SPU_002132|nucleolar protein 8|Sp-Nol8L_1|SPU_016368|nucleolar protein 8-like-1|LOC110986927	curated	n/a	n/a	n/a	n/a	(pallidus:0.0041097951,(fragilis:0.0005275029,droebachiensis:0.0050439575)100:0.0021939486,pulcherrimus:0.0071437458);
LOC105444985	uncharacterized LOC105444985	75737	5752	0.076	NW_022145594.1:45393152-45468889	24.3	48.9	12.6	29.8	NW-022145594.1:45418015-45420067,NW-022145594.1:45428139-45429136,NW-022145594.1:45444920-45445728,NW-022145594.1:45424087-45424612,NW-022145594.1:45430941-45431341,NW-022145594.1:45422596-45422976,NW-022145594.1:45413583-45413775,NW-022145594.1:45429219-45429387,NW-022145594.1:45426063-45426209,NW-022145594.1:45465840-45465924	ECB-GENEPAGE-23034236	n/a	partially curated	n/a	n/a	n/a	n/a	(pallidus:0.0013312396,(fragilis:0.0012957157,droebachiensis:0.0009236118)78:0.0003030582,pulcherrimus:0.0038750131);
LOC575353	collagen, 5 alpha fibrillar	59866	4546	0.076	NW_022145612.1:37610939-37670805	27.2	38	12.4	34.3	NW-022145612.1:37624574-37628222,NW-022145612.1:37623154-37624052	ECB-GENEPAGE-23165769	Sp-Col805b_2|SPU_005167|Sp-Col805b_1|SPU_014618|Sp-Col805b|SPU_014619	partially curated	n/a	n/a	n/a	Adhesion,Adhesion_ECMCollagen,Adhesion_ECMCollagen|Adhesion,Adhesion_ECMCollagen,Adhesion_ECMCollagen|Adhesion,Adhesion_ECMCollagen,Adhesion_ECMCollagen	(pallidus:0.0026572420,(fragilis:0.0046784831,droebachiensis:0.0028641487)100:0.0028343270,pulcherrimus:0.0158148623);
LOC754098	coiled-coil domain containing 91	12582	955	0.076	NW_022145603.1:12164570-12177152	31.6	32.7	12.2	29.1	NW-022145603.1:12163990-12165525	ECB-GENEPAGE-23093786	LOC754098|SPU_028352|coiled-coil domain-containing protein 91|LOC110975085	curated	n/a	GO:0048193	n/a	n/a	(pallidus:0.0028129042,fragilis:0.0026313006,(droebachiensis:0.0029044077,pulcherrimus:0.0052831544)43:0.0002488080);
LOC100889906	uncharacterized LOC100889906	17526	1329	0.076	NW_022145598.1:16800613-16818139	28.7	29.5	10.7	29.3	NW-022145598.1:16816810-16819280	ECB-GENEPAGE-23060071	Sp-Abca7L|SPU_002437|ATP-binding cassette|sub-family A (ABC1)|member 7-like	partially curated	n/a	n/a	n/a	n/a	(pallidus:0.0050135346,(fragilis:0.0025941043,droebachiensis:0.0042686116)95:0.0009380652,pulcherrimus:0.0055507465);
LOC577585	kinesin-related protein 4	45422	3443	0.076	NW_022145607.1:22969739-23015161	34.8	44.7	13.2	31.7	NW-022145607.1:22976750-22978957,NW-022145607.1:22991151-22991882,NW-022145607.1:22997143-22997384,NW-022145607.1:22995042-22995217,NW-022145607.1:22994641-22994701,NW-022145607.1:23013563-23013592	ECB-GENEPAGE-23126291	Sp-Hypp_3063|SPU_013083|hypothetical protein-3063	partially curated	n/a	n/a	n/a	n/a	(pallidus:0.0023000080,fragilis:0.0049678398,(droebachiensis:0.0051839678,pulcherrimus:0.0084701132)93:0.0008485861);
LOC105442455	potassium voltage-gated channel protein Shaw	2389	181	0.076	NW_022145603.1:23808851-23811240	38.9	41.6	13.6	47.1	NW-022145603.1:23810757-23810938	ECB-GENEPAGE-23095911	Sp-Kcnc1|SPU_015618|Voltage-gated potassium channel subunit Kv3.1|Kv4|NGK2|Potassium voltage-gated channel subfamily C member 1|Sp-Kcnc1_1|SPU_009204	partially curated	n/a	GO:0005249,GO:0008076,GO:0034765,GO:0051260	KEGG:spu:105442455	Metabolism,Metabolism_InorganicIon,Metabolism_InorganicIon|Nervous,Nervous_VGIC,Nervous_VGIC	(pallidus:0.0126133916,(fragilis:0.0096202790,pulcherrimus:0.0182042031)86:0.0038225801,droebachiensis:0.0119945712);
LOC100890329	bcl-2-like protein 1	31918	2418	0.076	NW_022145602.1:10962329-10994247	20.6	25.5	9.8	31.4	NW-022145602.1:10972442-10974743,NW-022145602.1:10965716-10965808,NW-022145602.1:10977208-10977233	ECB-GENEPAGE-23089134	Boo|Sp-Diva|SPU_017154|Diva|Bcl2-like 10|LOC110989640	partially curated	n/a	n/a	n/a	Apoptosis,Apoptosis_Bcl2,Apoptosis_Bcl2	(pallidus:0.0046781606,fragilis:0.0037967640,(droebachiensis:0.0034661602,pulcherrimus:0.0051851817)54:0.0004073760);
LOC100892255	protein rolling stone	8730	661	0.076	NW_022145605.1:18314631-18323361	31.3	36	16.8	33.5	NW-022145605.1:18315331-18315992	ECB-GENEPAGE-23108900	SPU_016105	partially curated	n/a	GO:0016020	KEGG:spu:100892255	n/a	(pallidus:0.0020069053,fragilis:0.0026361024,(droebachiensis:0.0007590873,pulcherrimus:0.0127074551)58:0.0003887312);
LOC575103	ankyrin-3-like	24333	1842	0.076	NW_022145607.1:34469568-34493901	37.7	55.8	19	39.4	NW-022145607.1:34487269-34488663,NW-022145607.1:34468895-34470016	ECB-GENEPAGE-23128615	n/a	partially curated	n/a	n/a	n/a	n/a	(pallidus:0.0038104732,(fragilis:0.0090165117,droebachiensis:0.0073805220)54:0.0012705331,pulcherrimus:0.0129904037);
LOC580789	UDP-glucuronosyltransferase 1-2	18272	1383	0.076	NW_022145602.1:27813342-27831614	34.4	56.4	15.8	24.8	NW-022145602.1:27809701-27813851,NW-022145602.1:27814081-27814892,NW-022145602.1:27821750-27821813	ECB-GENEPAGE-23091745	Sp-PppL_231|SPU_027256|pol polyprotein like-231|Sp-Ugt2b33_1|SPU_019592|UDPGT|UDP-glucuronosyltransferase 2B33 precursor|Sp-PppL_155|SPU_027263|pol polyprotein like-155|Sp-PppL_154|SPU_027260|pol polyprotein like-154	partially curated	n/a	n/a	n/a	Defensome,Defensome_BiotransformationReductiveConjugative,Defensome_BiotransformationReductiveConjugative	(pallidus:0.0011052295,(fragilis:0.0039564382,pulcherrimus:0.0020268016)62:0.0004180857,droebachiensis:0.0007407609);
LOC583726	histidine ammonia-lyase	27857	2108	0.076	NW_022145612.1:56696485-56724342	25.9	27.6	9.4	25.5	NW-022145612.1:56713775-56715883	ECB-GENEPAGE-23170304	LOC583726|Sp-Hal|histidase|Sp-Hal_1|pol polyprotein like-183|Sp-PppL_183|Histidine ammonia-lyase|SPU_005696|SPU_003465|SPU_023332	curated	n/a	GO:0004397,GO:0005737,GO:0019556,GO:0019557	n/a	Metabolism,Metabolism_SecondaryMetabolites,Metabolism_SecondaryMetabolites	(pallidus:0.0034146283,(fragilis:0.0027251437,droebachiensis:0.0027332578)61:0.0006140458,pulcherrimus:0.0062027205);
LOC115920207	C-type lectin domain-containing protein 141-like	16095	1215	0.075	NW_022145614.1:15376785-15392880	23.6	40.5	11.2	27.5	NW-022145614.1:15379820-15380913,NW-022145614.1:15386431-15386553	ECB-GENEPAGE-23184697	n/a	partially curated	n/a	n/a	n/a	n/a	(pallidus:0.0017175906,(fragilis:0.0011377468,droebachiensis:0.0029620455)97:0.0005442036,pulcherrimus:0.0085896186);
LOC100892811	WD repeat domain 38	43248	3264	0.075	NW_022145610.1:31187244-31230492	32.1	42.4	13	16.2	NW-022145610.1:31217211-31220475	ECB-GENEPAGE-23144645	Sp-Wdr38|SPU_014895|WD repeat domain 38|LOC100892811|WD repeat-containing protein 38|LOC110975740	curated	n/a	n/a	n/a	n/a	(pallidus:0.0002612764,fragilis:0.0004640894,(droebachiensis:0.0001954568,pulcherrimus:0.0009889612)72:0.0000883189);
LOC105443977	adhesion G-protein coupled receptor G4-like	14396	1086	0.075	NW_022145603.1:4494272-4508668	45.7	72.7	25.2	26	NW-022145603.1:4500005-4501024,NW-022145603.1:4507754-4507821	ECB-GENEPAGE-23092522	n/a	partially curated	n/a	n/a	n/a	n/a	(pallidus:0.0000969645,(fragilis:0.0001304493,pulcherrimus:0.0051165056)81:0.0003222728,droebachiensis:0.0004903011);
LOC584010	putative Polycomb group protein ASXL2	18826	1420	0.075	NW_022145598.1:36217745-36236571	25.3	30.8	9.7	31.1	NW-022145598.1:36236217-36238220,NW-022145598.1:36230099-36231165	ECB-GENEPAGE-23063571	Sp-AsxL3|SPU_008317|additional sex combs-like 3|LOC110985689	partially curated	n/a	n/a	n/a	n/a	(pallidus:0.0007727922,fragilis:0.0052193605,(droebachiensis:0.0035307832,pulcherrimus:0.0048279574)93:0.0014574235);
LOC100893438	phosphatase and actin regulator 2	53759	4053	0.075	NW_022145598.1:13719118-13772877	21.6	24.7	10.1	22.9	NW-022145598.1:13753689-13757511,NW-022145598.1:13733273-13733504	ECB-GENEPAGE-23059502	Sp-Ppactr2|SPU_017749|phosphatase and actin regulator2|LOC110979352	partially curated	n/a	n/a	n/a	n/a	(pallidus:0.0056985411,(fragilis:0.0028584676,droebachiensis:0.0037292907)92:0.0005189556,pulcherrimus:0.0080685929);
LOC586201	adaptor related protein complex 5 subunit beta 1	18862	1422	0.075	NW_022145612.1:21771891-21790753	17.1	29.5	10.2	32.8	NW-022145612.1:21781141-21781861,NW-022145612.1:21787136-21787838	ECB-GENEPAGE-23162120	adaptor-related protein complex 5 beta 1 subunit-like|Sp-Ap5b1L|hypothetical protein-1300|Sp-Hypp_1300|hypothetical protein-385|SPU_001028|SPU_003494|Sp-Hypp_385|LOC586201|AP-5 complex subunit beta-1|LOC110974091	curated	n/a	n/a	n/a	n/a	(pallidus:0.0073160110,(fragilis:0.0062342088,pulcherrimus:0.0083132403)63:0.0008798688,droebachiensis:0.0044272648);
LOC587438	filamin-A	48964	3686	0.075	NW_022145597.1:5488686-5537650	21.8	35.8	10.2	35.4	NW-022145597.1:5525548-5528255,NW-022145597.1:5511198-5512153,NW-022145597.1:5530760-5530784	ECB-GENEPAGE-23050696	actin binding protein 280 |filamin C|Sp-Flnc|alpha-like|filamin|Sp-FlnaL|nestin|Sp-Nestph| filamin C, gamma | filamin, alpha-like|SPU_006188|SPU_024601|SPU_024600|SPU_024599|LOC110981724	partially curated	n/a	n/a	n/a	Cytoskeleton,Cytoskeleton_IntermediateFilament,Cytoskeleton_IntermediateFilament	(pallidus:0.0018097971,(fragilis:0.0044106279,droebachiensis:0.0032769414)56:0.0004807061,pulcherrimus:0.0064445358);
LOC105444401	netrin receptor UNC5B-a-like	4189	315	0.075	NW_022145605.1:35866954-35871143	71.1	80.7	16.3	68.6	NW-022145605.1:35870828-35875856	ECB-GENEPAGE-23112936	unc-5 homolog C-like-2 |Sp-Unc5cL_2|SPU_010826	partially curated	n/a	n/a	KEGG:spu:105444401	n/a	(pallidus:0.0190756776,(fragilis:0.0121270580,pulcherrimus:0.0346533890)66:0.0026154191,droebachiensis:0.0086930558);
LOC576657	putative ammonium transporter 1	20406	1534	0.075	NW_022145603.1:12542670-12563076	20.2	25	10	24.2	NW-022145603.1:12558269-12559803	ECB-GENEPAGE-23093872	Sp-Amt3|SPU_001726|ammonia-ammonium channel	partially curated	n/a	n/a	n/a	Metabolism,Metabolism_InorganicIon,Metabolism_InorganicIon	(pallidus:0.0034200673,fragilis:0.0024636168,(droebachiensis:0.0034071802,pulcherrimus:0.0046214197)44:0.0001745179);
LOC105439879	NLR family CARD domain-containing protein 4-like	45480	3418	0.075	NW_022145594.1:48430303-48475783	81.8	70.6	49.1	97.7	NW-022145594.1:48460604-48463492,NW-022145594.1:48453647-48454177	ECB-GENEPAGE-23034924	SPU_003715|Sp-Nlr38|SPU_013665|Sp-Hypp_2096|SPU_015052|Sp-Nlr109|hypothetical protein-2407; cryopyrin-like|Sp-Hypp_2407|SPU_018849|hypothetical protein-2407|cryopyrin-like|Sp-Nlr111|SPU_014761|NACHT and LRR containing protein	partially curated	n/a	n/a	n/a	Immunity,Immunity_ReceptorNLR,Immunity_ReceptorNLR|Immunity,Immunity_ReceptorNLR,Immunity_ReceptorNLR|Immunity,Immunity_ReceptorNLR,Immunity_ReceptorNLR	(pallidus:0.0000269329,(fragilis:0.0001306940,pulcherrimus:0.0006951363)97:0.0002799298,droebachiensis:0.0000790378);
LOC100889093	uncharacterized LOC100889093	2968	223	0.075	NW_022145614.1:12905600-12908568	37	38.6	12.9	36.7	NW-022145614.1:12907072-12907295	ECB-GENEPAGE-23184247	ring finger and SPRY domain containing 1 like|Sp-Rspry1L|SPU_025682|LOC110974774	partially curated	n/a	GO:0004842	n/a	n/a	(pallidus:0.0051941631,(fragilis:0.0124538901,pulcherrimus:0.0156275520)64:0.0022021036,droebachiensis:0.0117350479);
LOC105440430	insulin-like growth factor-binding protein complex acid labile subunit	11591	870	0.075	NW_022145601.1:30572992-30584583	174.3	103.8	36.6	35.1	NW-022145601.1:30583986-30584745,NW-022145601.1:30581756-30582029	ECB-GENEPAGE-23085866	Sp-Tlr071|SPU_013470	partially curated	n/a	n/a	n/a	Immunity,Immunity_ReceptorTLR,Immunity_ReceptorTLR	(pallidus:0.0007607128,fragilis:0.0011719876,(droebachiensis:0.0037198282,pulcherrimus:0.0088371676)83:0.0012759309);
LOC579317	rab GTPase-activating protein 1	21534	1616	0.075	NW_022145610.1:1215856-1237390	27.5	37.2	11.5	37	NW-022145610.1:1235453-1237069	ECB-GENEPAGE-23138754	SPU_020425|Sp-Rabgap1_1|SPU_008052|RAB GTPase activating protein 1-1	partially curated	n/a	n/a	n/a	n/a	(pallidus:0.0011034487,(fragilis:0.0034728903,pulcherrimus:0.0043934210)72:0.0007259875,droebachiensis:0.0022792709);
LOC589247	AT-rich interactive domain-containing protein 4A	23472	1760	0.075	NW_022145611.1:14381600-14405072	19.8	25.5	8	30.6	NW-022145611.1:14398558-14400318	ECB-GENEPAGE-23148733	Sp-Arid4b_1|SPU_021181|AT-rich interactive domain 4B-1	partially curated	n/a	n/a	n/a	n/a	(pallidus:0.0001911888,(fragilis:0.0010108546,droebachiensis:0.0009038210)39:0.0000419867,pulcherrimus:0.0021871655);
LOC576226	dynein heavy chain 12, axonemal-like	57421	4304	0.075	NW_022145612.1:41900041-41957462	29.3	40.2	13.1	61.1	NW-022145612.1:41928545-41930507,NW-022145612.1:41938859-41940569,NW-022145612.1:41921049-41921565,NW-022145612.1:41920633-41920749	ECB-GENEPAGE-23166796	Sp-Dnah7 |Sp-Unk_95|Sp-Unk_96|Sp-Dnah12_1|Sp-Dnah12_2|Sp-Dnah12_3|dynein, axonemal, heavy chain 12|Sp-Dnah12| heavy chain 12 | dynein, axonemal, heavy chain 7 |SPU_005317|SPU_005293|SPU_020747|SPU_030232|SPU_003564|Sp-Axndhc12h|LOC110986432	partially curated	n/a	n/a	n/a	Cytoskeleton,Cytoskeleton_Dynein,Cytoskeleton_Dynein	(pallidus:0.0013415467,(fragilis:0.0028022548,droebachiensis:0.0024944707)100:0.0008641306,pulcherrimus:0.0076923111);
LOC576800	inositol polyphosphate-5-phosphatase A	72544	5436	0.075	NW_022145600.1:24393345-24465889	19.6	30.1	8.3	20.9	NW-022145600.1:24454113-24458326,NW-022145600.1:24458978-24460201	ECB-GENEPAGE-23076865	Sp-Inpp5a| Type I inositol-1,4,5-trisphosphate 5-phosphatase |5PTASE|LOC576800|SPU_012698|LOC110973800	curated	n/a	n/a	n/a	Metabolism,Metabolism_Lipid,Metabolism_Lipid	(pallidus:0.0005490196,(fragilis:0.0015369070,droebachiensis:0.0019831161)94:0.0003805929,pulcherrimus:0.0040100413);
LOC762443	developing brain homeobox 1	14989	1123	0.075	NW_022145603.1:15233721-15248710	32.9	33.9	12.2	32.4	NW-022145603.1:15247220-15247749,NW-022145603.1:15248307-15248827,NW-022145603.1:15245937-15246128	ECB-GENEPAGE-23094317	Sp-Dbx|SPU_030153|developing brain homeobox|Sp-DBX1|LOC762443|LOC110977963	curated	n/a	GO:0000981,GO:0003677,GO:0005634	n/a	TF,TF_Homeo,TF_Homeo	(pallidus:0.0116622200,(fragilis:0.0061835122,pulcherrimus:0.0122044026)59:0.0007996921,droebachiensis:0.0084710122);
LOC593798	uncharacterized LOC593798	9797	734	0.075	NW_022145596.1:3086302-3096099	25.8	38	10.5	35.1	NW-022145596.1:3094132-3094866	ECB-GENEPAGE-23043343	myelin proteolipid-like |Sp-MplL|SPU_022659	partially curated	n/a	n/a	n/a	n/a	(pallidus:0.0025018186,(fragilis:0.0049789474,pulcherrimus:0.0060965036)82:0.0008928730,droebachiensis:0.0059768792);
LOC592468	DnaJ heat shock protein family (Hsp40) member C11	21201	1587	0.075	NW_022145601.1:33371822-33393023	45.1	63.3	15.5	31.3	NW-022145601.1:33373619-33375184,NW-022145601.1:33372005-33372027	ECB-GENEPAGE-23086364	LOC592468|Sp-Dnajc11| DnaJ (Hsp40) homolog, subfamily C, member 11 | Hsp40 |SPU_017237|SPU_026935|dnaJ homolog subfamily C member 11|LOC110984593	curated	n/a	n/a	n/a	n/a	(pallidus:0.0034559218,fragilis:0.0012549025,(droebachiensis:0.0028752191,pulcherrimus:0.0042961666)53:0.0002364598);
LOC115929498	uncharacterized LOC115929498	5309	397	0.075	NW_022145611.1:34340747-34346056	44.8	42.4	13.9	39.4	NW-022145611.1:34343271-34343668	ECB-GENEPAGE-23153622	n/a	partially curated	n/a	n/a	n/a	n/a	(pallidus:0.0071182144,(fragilis:0.0070664892,pulcherrimus:0.0165206505)60:0.0010751411,droebachiensis:0.0084089633);
LOC762758	dynein heavy chain 9, axonemal	110988	8299	0.075	NW_022145594.1:33036063-33147051	21.8	26	10.3	32.4	NW-022145594.1:33087842-33090472,NW-022145594.1:33049746-33051849,NW-022145594.1:33128969-33130758,NW-022145594.1:33116864-33118616,NW-022145594.1:33134747-33134772	ECB-GENEPAGE-23032324	Sp-Dnah9L|Sp-Dnahc11|Sp-Dnahc9|Dnah9/11/17-like, Sp-Dnah9_2|dynein, axonemal, heavy chain 11-like|Sp-Dnah11L|heavy chain 17-like|Sp-Dnah17L| dynein, axonemal, heavy chain 17-like | dynein beta chain, flagellar outer arm-like |Sp-Dnahc17L|SPU_005220|SPU_021960|SPU_008276|SPU_028057|SPU_012812|SPU_003404|SPU_028599|SPU_017173|LOC110983882	partially curated	n/a	n/a	n/a	n/a	(pallidus:0.0047639197,(fragilis:0.0034143300,droebachiensis:0.0034200905)99:0.0006913078,pulcherrimus:0.0053937123);
LOC584142	zinc finger SWIM domain-containing protein 5	45527	3404	0.075	NW_022145609.1:13615408-13660935	36.2	40.4	13.8	47.7	NW-022145609.1:13644716-13646841,NW-022145609.1:13630352-13630897,NW-022145609.1:13640300-13640630,NW-022145609.1:13625194-13625448,NW-022145609.1:13629345-13629475,NW-022145609.1:13631202-13631222	ECB-GENEPAGE-23133298	Sp-Zswim6|SPU_017956|zinc finger|SWIM-type containing 6; zinc finger|SWIM-type containing 5|zinc finger, SWIM-type containing 6|zinc finger, SWIM-type containing 5|LOC110977419	partially curated	n/a	n/a	n/a	n/a	(pallidus:0.0092821556,(fragilis:0.0071440629,pulcherrimus:0.0138550429)62:0.0007099727,droebachiensis:0.0068738382);
LOC586414	meiotic nuclear divisions 1	10628	794	0.075	NW_022145605.1:33659956-33670584	26.9	30.8	12.9	21.2	NW-022145605.1:33668562-33669356	ECB-GENEPAGE-23112387	LOC586414|Sp-Mnd1|SPU_011214|meiotic nuclear division protein 1 homolog|LOC110990035	curated	n/a	GO:0003690,GO:0005634,GO:0007131	KEGG:spu:586414	n/a	(pallidus:0.0006643865,fragilis:0.0015981836,(droebachiensis:0.0003142281,pulcherrimus:0.0031402060)45:0.0001350808);
LOC581997	WD repeat domain 19	44523	3326	0.075	NW_022145596.1:28178610-28223133	23.6	38.8	10.4	30.8	NW-022145596.1:28207824-28210254,NW-022145596.1:28192449-28193274,NW-022145596.1:28211799-28211863,NW-022145596.1:28210900-28210907	ECB-GENEPAGE-23048418	SPU_007250|Sp-Wdr19_1|WD repeat domain 19-1|WD repeat membrane protein|Sp-Wdr19_2|SPU_021463|WD repeat domain 19-2|intraflagellar transport protein 144|Sp-Wdr19|SPU_003048|WD repeat domain 19|IFT144|DYF2|LOC581997|WD repeat-containing protein 19|LOC110976955	curated	n/a	n/a	n/a	n/a	(pallidus:0.0062065326,fragilis:0.0040550855,(droebachiensis:0.0054140904,pulcherrimus:0.0060439432)87:0.0006717733);
LOC105447255	actin cytoskeleton-regulatory complex protein PAN1	16169	1207	0.075	NW_022145613.1:4347304-4363473	37.9	46.4	11.7	45.9	NW-022145613.1:4355509-4356716	ECB-GENEPAGE-23172686	Sp-Hypp_75|SPU_011908|hypothetical protein-75|cancer susceptibility candidate 3-like	partially curated	n/a	n/a	n/a	n/a	(pallidus:0.0005245452,(fragilis:0.0038042702,droebachiensis:0.0029603622)75:0.0003680600,pulcherrimus:0.0086954248);
LOC575764	ribosomal protein S6 kinase beta-1	20096	1499	0.075	NW_022145605.1:40540691-40560787	24	29	10	28.1	NW-022145605.1:40554902-40556401	ECB-GENEPAGE-23113967	Sp-P70rsk|SPU_011124|ribosomal protein S6 kinase I|p70 RSK|LOC110990034	partially curated	n/a	n/a	n/a	Kinase,Kinase_AGC,Kinase_AGC	(pallidus:0.0010980892,(fragilis:0.0009826397,pulcherrimus:0.0025910788)69:0.0002356176,droebachiensis:0.0013525822);
LOC577464	actin-85C	12075	900	0.075	NW_022145599.1:14726136-14738211	29.5	34.7	12.4	34.4	NW-022145599.1:14738137-14738617,NW-022145599.1:14729213-14729641,NW-022145599.1:14727515-14727840,NW-022145599.1:14727095-14727168	ECB-GENEPAGE-23067077	Sp-Actg1| actin gamma 1|SPU_007614	partially curated	n/a	n/a	KEGG:spu:577464	n/a	(pallidus:0.0069758016,(fragilis:0.0069733688,pulcherrimus:0.0098449959)82:0.0009032154,droebachiensis:0.0036304630);
LOC590420	neuronal-specific septin-3	54799	4079	0.074	NW_022145599.1:11531948-11586747	23.1	36.1	12.8	39	NW-022145599.1:11572432-11576120,NW-022145599.1:11559831-11560085,NW-022145599.1:11533687-11533824	ECB-GENEPAGE-23066348	Sept3/9/12|septin 3-like|Sp-Sept3L|MLL septin-like fusion protein|OVARIAN/Breast septin alpha-like|cell division control protein septin D1-like|septin 9-like|Sp-Sept9L|septin 3 isoform A|SPU_017191|SPU_016514|Sp-Sept3|LOC110981832	partially curated	n/a	n/a	n/a	n/a	(pallidus:0.0011476329,(fragilis:0.0024209697,droebachiensis:0.0029347828)99:0.0008634421,pulcherrimus:0.0078034040);
LOC592042	deleted in malignant brain tumors 1 protein	23995	1786	0.074	NW_022145610.1:7722134-7746129	58	64.9	12.5	17.6	NW-022145610.1:7719337-7722360,NW-022145610.1:7728380-7729503,NW-022145610.1:7727851-7728288	ECB-GENEPAGE-23140029	SPU_003549|SPU_001901|SPU_003550	partially curated	n/a	n/a	n/a	n/a	(pallidus:0.0015508193,fragilis:0.0001514073,(droebachiensis:0.0000405230,pulcherrimus:0.0040954645)78:0.0001395804);
LOC764247	polypeptide N-acetylgalactosaminyltransferase 13	96308	7161	0.074	NW_022145604.1:20259027-20355335	15.6	20.1	7.6	16.1	NW-022145604.1:20298838-20305999	ECB-GENEPAGE-23102151	n/a	partially curated	n/a	n/a	n/a	n/a	(pallidus:0.0009261222,(fragilis:0.0003920800,pulcherrimus:0.0011336480)46:0.0000225056,droebachiensis:0.0004213162);
LOC100892878	fucose kinase	35627	2648	0.074	NW_022145614.1:2826547-2862174	27.6	35.3	10.1	28.5	NW-022145614.1:2852436-2853996,NW-022145614.1:2854061-2855061,NW-022145614.1:2844808-2844896	ECB-GENEPAGE-23181717	LOC100892878|Sp-Fuk|SPU_015380|L-fucose kinase|Sp-Fuk_1|SPU_014306|Fucokinase|SPU_020595|LOC110975638	curated	n/a	n/a	n/a	n/a	(pallidus:0.0048653014,(fragilis:0.0032694708,pulcherrimus:0.0063384286)44:0.0001153151,droebachiensis:0.0039102860);
LOC100891112	uncharacterized LOC100891112	21901	1627	0.074	NW_022145598.1:8080030-8101931	33.1	40.9	13.2	32.1	NW-022145598.1:8082924-8083913,NW-022145598.1:8092044-8092682	ECB-GENEPAGE-23058330	hypothetical protein-1011; CUB and sushi multiple domains protein-like|Sp-Hypp_2819|SPU_026112|hypothetical protein-2819|Sp-Hypp_1011|SPU_021122|hypothetical protein-1011|CUB and sushi multiple domains protein-like	partially curated	n/a	n/a	n/a	n/a	(pallidus:0.0107016902,fragilis:0.0069597967,(droebachiensis:0.0089491255,pulcherrimus:0.0166026806)54:0.0008254301);
LOC100892109	soluble guanylate cyclase gcy-31-like	5277	392	0.074	NW_022145603.1:15959463-15964740	25.2	28.4	10.8	23.4	NW-022145603.1:15959391-15959855	ECB-GENEPAGE-23094382	Sp-Gucy1b2_4|SPU_005984|soluble guanylyl cyclase beta 2 subunit	partially curated	n/a	n/a	n/a	Nervous,Nervous_NOSignaling,Nervous_NOSignaling	(pallidus:0.0023461445,(fragilis:0.0061411618,droebachiensis:0.0024959721)58:0.0006130015,pulcherrimus:0.0148242539);
LOC584708	transient receptor potential cation channel subfamily A member 1 homolog	28479	2115	0.074	NW_022145606.1:31900611-31929090	23.7	20.4	8.3	18.8	NW-022145606.1:31909942-31912057	ECB-GENEPAGE-23119227	Sp-Unc44L_47| ankyrin2,3/unc44-like-47|SPU_005970	partially curated	n/a	n/a	n/a	n/a	(pallidus:0.0013649682,fragilis:0.0008409944,(droebachiensis:0.0028592822,pulcherrimus:0.0062397128)99:0.0016422458);
LOC590973	G-protein coupled receptor GRL101	25061	1861	0.074	NW_022145611.1:8014200-8039261	25	38.4	10.2	41	NW-022145611.1:8020834-8022695	ECB-GENEPAGE-23147284	Sp-Hypp_2398|SPU_018642|hypothetical protein-2398|G protein-coupled receptor-like|Sp-Hypp_2492|SPU_020177|hypothetical protein-2492	partially curated	n/a	n/a	n/a	GPCRRhodopsin,GPCRRhodopsin_All,GPCRRhodopsin_All|GPCRRhodopsin,GPCRRhodopsin_All,GPCRRhodopsin_All	(pallidus:0.0095680788,(fragilis:0.0045527180,droebachiensis:0.0037768711)90:0.0013705477,pulcherrimus:0.0122191104);
LOC578862	medium-chain acyl-CoA ligase ACSF2, mitochondrial	11570	859	0.074	NW_022145596.1:1498217-1509787	23	34.1	10.9	28.6	NW-022145596.1:1500657-1501516	ECB-GENEPAGE-23042820	Sp-Acsf2|SPU_016362|acyl-CoA synthetase family member 2	partially curated	n/a	n/a	KEGG:spu:578862	Metabolism,Metabolism_Lipid,Metabolism_Lipid	(pallidus:0.0047597018,(fragilis:0.0046303296,pulcherrimus:0.0093761856)54:0.0003695218,droebachiensis:0.0059728381);
LOC585727	myotubularin-related protein 4	42224	3134	0.074	NW_022145605.1:2324624-2366848	19.9	29.1	9.8	32.2	NW-022145605.1:2334488-2336061,NW-022145605.1:2337200-2337996,NW-022145605.1:2344511-2344899,NW-022145605.1:2330684-2331061	ECB-GENEPAGE-23105091	Sp-Mtmr3/4|SPU_024752|Myotubularin related protein 3/4|FYVE-DSP 1/2|LOC110982295	partially curated	n/a	n/a	n/a	Phosphatase,Phosphatase_Tyrosine,Phosphatase_Tyrosine	(pallidus:0.0078220984,fragilis:0.0052875624,(droebachiensis:0.0041710468,pulcherrimus:0.0116081978)62:0.0006936560);
op	ovoperoxidase	19044	1413	0.074	NW_022145605.1:25535221-25554265	29.3	37.7	12.6	30.1	NW-022145605.1:25536174-25537587	ECB-GENEPAGE-23110653	Sp-Opo|SPU_016914|ovoperoxidase|heme dependent peroxidase|eosinophil peroxidase|LOC110976659	partially curated	n/a	GO:0006979,GO:0020037	n/a	Oogenesis,Oogenesis,Oogenesis	(pallidus:0.0068799800,(fragilis:0.0044483695,pulcherrimus:0.0102791426)45:0.0002045600,droebachiensis:0.0040441357);
LOC100891182	ADAMTS like 2	47054	3491	0.074	NW_022145610.1:9376916-9423970	35.3	41.7	13.6	41.7	NW-022145610.1:9380476-9383208,NW-022145610.1:9393777-9394536	ECB-GENEPAGE-23140256	ADAMTS-like; ADAMTS-like protein|Sp-AdamtsL|SPU_005938|ADAMTS-like|ADAMTS-like protein|Sp-Hypp_1620|SPU_005939|hypothetical protein-1620|Sp-Hypp_1621|SPU_005940|hypothetical protein-1621|SPU_009386|LOC100891182|ADAMTS-like protein 2	curated	n/a	n/a	n/a	n/a	(pallidus:0.0063544982,(fragilis:0.0037598033,droebachiensis:0.0034240060)100:0.0028062521,pulcherrimus:0.0130093519);
LOC580530	X-ray repair cross complementing 1	15398	1142	0.074	NW_022145594.1:42702394-42717792	21.9	30.3	11.9	23.8	NW-022145594.1:42703917-42705059	ECB-GENEPAGE-23033774	SPU_021213|SPU_021010|Sp-Xrcc1|SPU_010324|X-ray repair cross complementing protein 1|LOC580530|DNA repair protein XRCC1|LOC110986520	curated	n/a	n/a	n/a	n/a	(pallidus:0.0006139978,(fragilis:0.0020559229,droebachiensis:0.0023705922)56:0.0001744541,pulcherrimus:0.0023071593);
LOC575019	potassium channel subfamily K member 4	15952	1183	0.074	NW_022145596.1:16300456-16316408	23.9	24.3	9.9	20.3	NW-022145596.1:16298059-16301639	ECB-GENEPAGE-23046300	reverse transcriptase-29|Sp-Rt29|reverse transcriptase-24|Sp-Rt24| potassium channel, subfamily K, member 4 |Sp-Kcnk4|reverse transcriptase-like-42|Sp-RtL_42|SPU_016325|SPU_012746|SPU_007689|SPU_003962|SPU_005289	partially curated	n/a	n/a	n/a	Metabolism,Metabolism_InorganicIon,Metabolism_InorganicIon	(pallidus:0.0018989195,(fragilis:0.0022134571,droebachiensis:0.0020676705)86:0.0006958706,pulcherrimus:0.0049903375);
LOC100888204	uncharacterized LOC100888204	32044	2374	0.074	NW_022145614.1:5425511-5457555	27.6	40.8	12.7	39.9	NW-022145614.1:5434360-5436734	ECB-GENEPAGE-23182473	Sp-Rbm12L|SPU_026886|RNA binding motif protein 12	partially curated	n/a	n/a	n/a	n/a	(pallidus:0.0023343298,(fragilis:0.0010348419,droebachiensis:0.0013627819)100:0.0024184081,pulcherrimus:0.0110890719);
LOC591646	thiosulfate sulfurtransferase	6809	503	0.074	NW_022145609.1:33246878-33253687	67.1	88.1	27.2	42.3	NW-022145609.1:33253432-33255868,NW-022145609.1:33245838-33247126	ECB-GENEPAGE-23137109	SPU_023832|Sp-TstL_1|thiosulfate sulfurtransferase-like	partially curated	n/a	n/a	n/a	n/a	(pallidus:0.0009968205,(fragilis:0.0011822353,pulcherrimus:0.0066876998)93:0.0008255486,droebachiensis:0.0008140131);
LOC575396	death-associated protein 1	5943	439	0.074	NW_022145613.1:668053-673996	23.5	33.8	7.9	34.1	NW-022145613.1:669331-669770	ECB-GENEPAGE-23171825	SPU_001203	partially curated	n/a	n/a	n/a	n/a	(pallidus:0.0039338818,(fragilis:0.0058382792,pulcherrimus:0.0091362897)51:0.0001854174,droebachiensis:0.0045967859);
LOC590268	uncharacterized LOC590268	12271	906	0.074	NW_022145607.1:17867343-17879614	32.7	40.7	13.3	30.8	NW-022145607.1:17876831-17877579,NW-022145607.1:17870488-17870646	ECB-GENEPAGE-23125394	Sp-Hypp_1142|SPU_025191|hypothetical protein-1142|glucose-methanol-choline oxidoreductase|cholesterol oxidase|esterase/lipase-like	partially curated	n/a	n/a	KEGG:spu:590268	n/a	(pallidus:0.0030613047,(fragilis:0.0046766502,droebachiensis:0.0010841606)100:0.0037021565,pulcherrimus:0.0139203270);
LOC755212	solute carrier family 38 member 10	26229	1936	0.074	NW_022145599.1:13261342-13287571	24.7	32.8	9.4	34.8	NW-022145599.1:13285683-13300628,NW-022145599.1:13284686-13284734	ECB-GENEPAGE-23066779	Sp-AAT-amino acid transporter-like | Sp-slc30a10 | amino acid transporter-like|SPU_019996|SPU_012347|solute carrier family 38 member 10|LOC755212|LOC110981892	partially curated	n/a	n/a	n/a	Cytoskeleton,Cytoskeleton_IntermediateFilament,Cytoskeleton_IntermediateFilament	(pallidus:0.0014060407,(fragilis:0.0021385689,droebachiensis:0.0027682819)87:0.0006419952,pulcherrimus:0.0043066419);
LOC592902	RAR related orphan receptor A	26814	1977	0.074	NW_022145605.1:18554830-18581644	34.4	39	14.8	45.2	NW-022145605.1:18558804-18560781	ECB-GENEPAGE-23108977	Sp-Nr1m3|SPU_013178|nuclear receptor subfamily 1 group M member 3|NR1-like|LOC592902|LOC110976584	partially curated	n/a	GO:0004879,GO:0005634,GO:0008270,GO:0043565	KEGG:spu:592902	TF,TF_NR,TF_NR	(pallidus:0.0138672963,(fragilis:0.0078658446,droebachiensis:0.0085741489)100:0.0032560028,pulcherrimus:0.0185481240);
LOC590672	vinculin	67004	4940	0.074	NW_022145606.1:16862408-16929412	31.7	36.5	13.7	38	NW-022145606.1:16916389-16918831,NW-022145606.1:16903282-16904311,NW-022145606.1:16908909-16909905,NW-022145606.1:16884249-16884722	ECB-GENEPAGE-23116784	Sp-Vinph|Sp-Vcl|vinculin|SPU_000845|SPU_005651|SPU_001936|SPU_001935|SPU_028781|LOC590672|LOC110981194	curated	n/a	n/a	n/a	TranslationFactor,TranslationFactor,TranslationFactor|Cytoskeleton,Cytoskeleton_Actin,Cytoskeleton_Actin_Binding	(pallidus:0.0051130455,(fragilis:0.0037821136,droebachiensis:0.0033019371)95:0.0005898900,pulcherrimus:0.0066864302);
LOC582093	protocadherin-11 X-linked	26167	1928	0.074	NW_022145596.1:2468507-2494674	37.5	51.2	15.2	55.8	NW-022145596.1:2492578-2493564,NW-022145596.1:2493807-2494495,NW-022145596.1:2477161-2477415	ECB-GENEPAGE-23043153	SPU_025622|Sp-Cadherin_6|LOC110984405	partially curated	n/a	n/a	KEGG:spu:582093	Adhesion,Adhesion_ReceptorCadherin,Adhesion_ReceptorCadherin	(pallidus:0.0151023442,(fragilis:0.0136122357,droebachiensis:0.0139513915)67:0.0011176419,pulcherrimus:0.0234330030);
LOC100891988	adhesion G-protein coupled receptor G6	20876	1538	0.074	NW_022145599.1:13027671-13048547	40.3	30.3	16.6	33.3	NW-022145599.1:13026659-13029209	ECB-GENEPAGE-23066716	Sp-Hypp_1233|hypothetical protein-1233|SPU_028556|LOC110980201	partially curated	n/a	n/a	n/a	n/a	(pallidus:0.0052985369,(fragilis:0.0042700055,droebachiensis:0.0051736164)66:0.0002906269,pulcherrimus:0.0077831624);
LOC592195	DNA polymerase epsilon 2, accessory subunit	9708	714	0.074	NW_022145611.1:27264853-27274561	22.1	34.6	10.9	41.5	NW-022145611.1:27266381-27267095	ECB-GENEPAGE-23151832	LOC592195|Sp-Pole2|SPU_014691|DNA polymerase epsilon subunit 2|LOC110974265	curated	n/a	n/a	n/a	DNAReplication,DNAReplication,DNAReplication	(pallidus:0.0012199881,fragilis:0.0052754402,(droebachiensis:0.0017646213,pulcherrimus:0.0065695120)57:0.0006525104);
LOC577479	girdin	70060	5147	0.073	NW_022145611.1:17218236-17288296	31.4	39.2	11.8	45.1	NW-022145611.1:17259343-17260779,NW-022145611.1:17253623-17254802,NW-022145611.1:17226032-17226986,NW-022145611.1:17276931-17277629,NW-022145611.1:17278891-17279470,NW-022145611.1:17265847-17266148	ECB-GENEPAGE-23149496	Sp-Daple|SPU_020054|DVL-binding protein|LOC110976732	partially curated	n/a	n/a	n/a	n/a	(pallidus:0.0090255742,fragilis:0.0081853990,(droebachiensis:0.0098317752,pulcherrimus:0.0128822510)63:0.0003732194);
LOC752601	serine/threonine-protein kinase 35	2546	187	0.073	NW_022145611.1:23818295-23820841	72.3	75.8	15.8	105.9	NW-022145611.1:23820386-23820573	ECB-GENEPAGE-23150936	Sp-Clik1|CLP-36 interacting kinase-like|serine/threonine kinase 35-like|Sp-Stk35L|Sp-Ulk3_1| ser/thr kinase 35, clik1|SPU_001550|SPU_003710|SpClik1|LOC110979300	partially curated	n/a	n/a	KEGG:spu:752601	Kinase,Kinase_Other,Kinase_Other	(pallidus:0.0177057699,(fragilis:0.0153737657,pulcherrimus:0.0213613958)35:0.0004152161,droebachiensis:0.0190583879);
LOC585114	missing	42750	3135	0.073	NW_022145605.1:25165773-25208523	22.7	32.5	9.9	32	NW-022145605.1:25184636-25187756,NW-022145605.1:25170718-25170733	ECB-GENEPAGE-23139062	LOC587252|laminin subunit gamma-1|Sp-Lamg1|SPU_006558|Sp-Lamg1f_2|SPU_006557|SPU_002896|LOC110987370	curated	n/a	n/a	n/a	Adhesion,Adhesion_ECMLaminin,Adhesion_ECMLaminin|Adhesion,Adhesion_ECMLaminin,Adhesion_ECMLaminin	(pallidus:0.0006213628,(fragilis:0.0008400000,droebachiensis:0.0014020209)100:0.0004684532,pulcherrimus:0.0033415430);
LOC588710	snaclec B6	5105	374	0.073	NW_022145602.1:7439212-7444317	42.6	36.2	11.6	40.9	NW-022145602.1:7440021-7440395	ECB-GENEPAGE-23088479	Sp-Clect_25|SPU_011163	partially curated	n/a	n/a	KEGG:spu:588710	n/a	(pallidus:0.0006066379,(fragilis:0.0048472499,pulcherrimus:0.0141392780)89:0.0012267247,droebachiensis:0.0025233154);
LOC589605	creatine kinase U-type, mitochondrial	14048	1029	0.073	NW_022145612.1:3980754-3994802	26.9	32	13.2	31.6	NW-022145612.1:3983416-3984445	ECB-GENEPAGE-23157212	sarcomeric mitochondrial precursor | S-MtCK | Mib-CK | Basic-type mitochondrial creatine kinase) |Sp-Ckmt2| Creatine kinase|SPU_002932|LOC110974421	partially curated	n/a	n/a	n/a	Metabolism,Metabolism_Energy,Metabolism_Energy	(pallidus:0.0028811393,(fragilis:0.0031781764,droebachiensis:0.0020686223)46:0.0003751681,pulcherrimus:0.0089980682);
LOC105439069	mucin-2-like	50556	3703	0.073	NW_022145604.1:21073409-21123965	43.5	43.3	12.1	54.9	NW-022145604.1:21111238-21114941	ECB-GENEPAGE-23102310	Sp-Serrp11|SPU_002955|Sp-Vwd/Vwc/Ldla|SPU_020744|Sp-Hypp_372|SPU_002957|hypothetical protein-372|Sp-Hypp_1422|SPU_002956|hypothetical protein-1422	partially curated	n/a	n/a	n/a	n/a	(pallidus:0.0015540229,(fragilis:0.0034943863,pulcherrimus:0.0038486645)61:0.0004014683,droebachiensis:0.0029850879);
LOC578630	5'-3' exoribonuclease 1	40740	2984	0.073	NW_022145601.1:26616369-26657109	24.3	31.1	11.8	32.9	NW-022145601.1:26650373-26651695,NW-022145601.1:26625329-26626296,NW-022145601.1:26629878-26630371,NW-022145601.1:26630514-26630716	ECB-GENEPAGE-23085202	Sp-Xrn1|Sp-Xrn1_1|SPU_026930|SPU_007729|SPU_013812|SPU_013813|LOC110984281	partially curated	n/a	n/a	n/a	n/a	(pallidus:0.0073631383,fragilis:0.0044503485,(droebachiensis:0.0042586254,pulcherrimus:0.0077669886)46:0.0001628879);
LOC100890029	transforming growth factor beta receptor 3	48970	3585	0.073	NW_022145610.1:31110401-31159371	38.9	35.5	11.7	32.9	NW-022145610.1:31155786-31167680	ECB-GENEPAGE-23144627	Sp-Tgfbr3|SPU_027380|transforming growth factor beta receptor III|betaglycan|TBRIII|SPU_026300|LOC100890029|transforming growth factor beta receptor type 3|LOC110976293	curated	n/a	n/a	n/a	Signaling,Signaling_TGFB,Signaling_TGFB_Receptor	(pallidus:0.0053185773,fragilis:0.0027308308,(droebachiensis:0.0034680216,pulcherrimus:0.0065646456)86:0.0004730990);
LOC115925135	interferon alpha-inducible protein 27-like protein 2	6368	466	0.073	NW_022145602.1:1189808-1196176	38	99.7	42	30	NW-022145602.1:1194300-1194766	ECB-GENEPAGE-23087070	n/a	partially curated	n/a	n/a	n/a	n/a	(pallidus:0.0021310566,(fragilis:0.0075957479,droebachiensis:0.0014516745)68:0.0006115755,pulcherrimus:0.0080627823);
LOC755518	thioredoxin reductase 1, cytoplasmic	37569	2749	0.073	NW_022145612.1:42046244-42083813	23.2	29.7	9.3	26	NW-022145612.1:42068046-42070763,NW-022145612.1:42071922-42071954	ECB-GENEPAGE-23166834	Sp-Txnrd3|SPU_009534|thioredoxin reductase 3|SPU_017833|SPU_021894|LOC110986941	partially curated	n/a	n/a	n/a	Metabolism,Metabolism_SecondaryMetabolites,Metabolism_SecondaryMetabolites	(pallidus:0.0036538568,(fragilis:0.0025362494,pulcherrimus:0.0059969152)71:0.0002282892,droebachiensis:0.0034664290);
LOC105438306	uncharacterized LOC105438306	19307	1412	0.073	NW_022145613.1:37454814-37474121	43.7	48.8	15.2	49.4	NW-022145613.1:37459597-37460751,NW-022145613.1:37457012-37457270	ECB-GENEPAGE-23180320	Sp-Igcam/Igcam|SPU_000441|Sp-Hypp_3075|SPU_005919|hypothetical protein-3075	partially curated	n/a	n/a	n/a	n/a	(pallidus:0.0241674400,(fragilis:0.0101217086,droebachiensis:0.0161875670)100:0.0038729379,pulcherrimus:0.0261845507);
LOC100894023	uncharacterized LOC100894023	25292	1848	0.073	NW_022145612.1:53442291-53467583	28.7	44.6	12.7	51.9	NW-022145612.1:53449518-53451366	ECB-GENEPAGE-23169361	Sp-Lrr15L|SPU_025966	partially curated	n/a	GO:0016020	KEGG:spu:100894023	Adhesion,Adhesion_ReceptorIgFN3,Adhesion_ReceptorIgFN3	(pallidus:0.0017254272,(fragilis:0.0043484167,droebachiensis:0.0026235629)100:0.0025832095,pulcherrimus:0.0152475022);
LOC755232	F-box/WD repeat-containing protein 11	19237	1403	0.073	NW_022145611.1:32322235-32341472	37.3	34.5	10.1	40.6	NW-022145611.1:32322259-32323368,NW-022145611.1:32340953-32341247	ECB-GENEPAGE-23153047	F-box and WD repeat domain containing 7-1|Sp-PolypL_118|SPU_022822|polyprotein-like-18|Sp-Fbxw7_1|SPU_025190|LOC110975112	partially curated	n/a	n/a	n/a	n/a	(pallidus:0.0008057946,(fragilis:0.0022585767,pulcherrimus:0.0024379857)96:0.0004216102,droebachiensis:0.0017471844);
LOC579678	uncharacterized LOC579678	51647	3765	0.073	NW_022145611.1:37642250-37693897	15.4	21.8	8.2	20.8	NW-022145611.1:37680181-37683890,NW-022145611.1:37652019-37652075	ECB-GENEPAGE-23154526	Sp-Hypp_609|SPU_010170|hypothetical protein-609	partially curated	n/a	n/a	n/a	n/a	(pallidus:0.0010040417,(fragilis:0.0003306126,pulcherrimus:0.0016762753)84:0.0002141728,droebachiensis:0.0005273483);
LOC100889355	uncharacterized LOC100889355	14559	1061	0.073	NW_022145607.1:22444731-22459290	25.1	26.3	10.2	29.2	NW-022145607.1:22454884-22455488,NW-022145607.1:22458056-22458513	ECB-GENEPAGE-23126165	SPU_013350	partially curated	n/a	n/a	n/a	n/a	(pallidus:0.0064468660,(fragilis:0.0041046164,pulcherrimus:0.0097647061)80:0.0012084308,droebachiensis:0.0036486810);
LOC592628	pyruvate kinase L/R	21401	1558	0.073	NW_022145612.1:9504162-9525563	26.8	37.5	14.5	29.2	NW-022145612.1:9518910-9520313,NW-022145612.1:9521391-9521532,NW-022145612.1:9521249-9521263	ECB-GENEPAGE-23158737	Pyruvate kinase|Sp-Pkm2| Pyruvate kinase, isozymes M1/M2 | Pyruvate kinase muscle isozyme | Cytosolic thyroid hormone-binding protein | CTHBP | THBP1|LOC592628|Sp-Pk|SPU_001817|SPU_020959|SPU_003775|LOC110987278	partially curated	n/a	n/a	n/a	Metabolism,Metabolism_Carbohydrate,Metabolism_Carbohydrate	(pallidus:0.0014693011,(fragilis:0.0035828624,droebachiensis:0.0023634993)97:0.0006090311,pulcherrimus:0.0063611173);
LOC578001	uncharacterized LOC578001	14487	1054	0.073	NW_022145601.1:24043737-24058224	28.1	27.8	9.5	28.8	NW-022145601.1:24056493-24057547	ECB-GENEPAGE-23084656	SPU_023753|Sp-Qprt|SPU_011934|QAPRTase|QPRTase|Nicotinate-nucleotide pyrophosphorylase|Quinolinate phosphoribosyltransferase|LOC110989846	partially curated	n/a	n/a	n/a	n/a	(pallidus:0.0015863311,fragilis:0.0012252858,(droebachiensis:0.0029375806,pulcherrimus:0.0041721834)87:0.0004367473);
LOC578927	uncharacterized LOC578927	4084	297	0.073	NW_022145613.1:26044983-26049067	16.3	27	9.8	30.9	NW-022145613.1:26048833-26052697,NW-022145613.1:26041623-26045046	ECB-GENEPAGE-23177982	SPU_010917	partially curated	n/a	n/a	n/a	n/a	(pallidus:0.0044873812,(fragilis:0.0075130582,pulcherrimus:0.0074863188)68:0.0013064041,droebachiensis:0.0076984199);
LOC579676	suppressor protein of bem1/bed5 double mutants	16894	1228	0.073	NW_022145612.1:29244153-29261047	34.8	48.5	24.2	123.4	NW-022145612.1:29256948-29258176	ECB-GENEPAGE-23164038	Sp-Vps4h|SPU_000304|Vtalp-regulated AAA-type ATPase|LOC110977332	partially curated	n/a	n/a	n/a	n/a	(pallidus:0.0026037957,(fragilis:0.0028514359,droebachiensis:0.0017033660)100:0.0026723908,pulcherrimus:0.0048657439);
LOC584718	FKBP prolyl isomerase 15	66807	4856	0.073	NW_022145610.1:29947989-30014796	25.4	35.2	11.5	35.1	NW-022145610.1:29991260-29992853,NW-022145610.1:29967925-29969331,NW-022145610.1:29950725-29951584,NW-022145610.1:29989139-29989491,NW-022145610.1:29993140-29993375,NW-022145610.1:29986431-29986654,NW-022145610.1:29953004-29953123,NW-022145610.1:29949953-29950022	ECB-GENEPAGE-23144436	Sp-Fkbp15-2|SPU_004060|FK506 binding protein 15-2|KIAA0674 protein-like|Sp-Fkbp15|SPU_027008|FK506 binding protein 15|Sp-Hypp_1945|SPU_010903|hypothetical protein-1945|LOC584718|FK506-binding protein 15|LOC110976252	curated	n/a	n/a	n/a	n/a	(pallidus:0.0074818699,(fragilis:0.0068047049,droebachiensis:0.0063850307)100:0.0011415159,pulcherrimus:0.0112476393);
LOC105443116	uncharacterized LOC105443116	61657	4476	0.073	NW_022145602.1:8428114-8489771	30.1	26.9	11.7	32.4	NW-022145602.1:8483865-8486830,NW-022145602.1:8476612-8478026,NW-022145602.1:8473080-8473177	ECB-GENEPAGE-23088706	Sp-Gpr133L_2|SPU_020731|G protein coupled receptor 133-like-2|Sp-Hypp_2522|SPU_020734|hypothetical protein-2522	partially curated	n/a	n/a	n/a	Adhesion,Adhesion_ReceptorGPCR,Adhesion_ReceptorGPCR	(pallidus:0.0005338519,(fragilis:0.0015523518,droebachiensis:0.0007297324)84:0.0002722251,pulcherrimus:0.0040598650);
LOC100891907	family with sequence similarity 114 member A2	11357	824	0.073	NW_022145596.1:3160341-3171698	22.6	36.3	9.3	33	NW-022145596.1:3167198-3168022	ECB-GENEPAGE-23043367	protein FAM114A2|LOC100891907|SPU_002483|Sp-Fam114a2|SPU_007918|family with sequence similarity 114|member A2|LOC110979761	curated	n/a	n/a	n/a	n/a	(pallidus:0.0042729713,(fragilis:0.0025169994,droebachiensis:0.0063076288)59:0.0008890020,pulcherrimus:0.0074790139);
LOC105439599	1-acylglycerol-3-phosphate O-acyltransferase 5	5037	365	0.072	NW_022145598.1:3403438-3408475	24.4	24.6	12.4	34.5	NW-022145598.1:3406523-3406775,NW-022145598.1:3404552-3404665	ECB-GENEPAGE-23057579	LOC105439599| 1-acylglycerol-3-phosphate O-acyltransferase |LPAAT-epsilon|Lysophosphatidic acid acyltransferase-epsilon|1-AGPAT 5|1-AGP acyltransferase 5|Sp-Agpat5|SPU_019357|1-acyl-sn-glycerol-3-phosphate acyltransferase epsilon |LOC110978735	curated	n/a	n/a	n/a	Metabolism,Metabolism_Lipid,Metabolism_Lipid	(pallidus:0.0087309996,(fragilis:0.0079335235,pulcherrimus:0.0118015605)77:0.0015521886,droebachiensis:0.0053032000);
LOC590143	late histone H2A.2.2	621	45	0.072	NW_022145611.1:30103294-30103915	62.6	64.2	10.5	124.7	NW-022145611.1:30103870-30112882	ECB-GENEPAGE-23152456	Sp-Lhh2ad|SPU_012627|Sp-Lhh2ag|SPU_004602|histone H2A-like	partially curated	n/a	GO:0000786,GO:0003677,GO:0005634,GO:0030527,GO:0046982	KEGG:spu:590143	Histone,Histone_RepcationDepedent,Histone_RepcationDepedent_Late|Histone,Histone_RepcationDepedent,Histone_RepcationDepedent_Late	(pallidus:0.0158587768,fragilis:0.0025976213,(droebachiensis:0.0047797031,pulcherrimus:0.0330750266)46:0.0030985340);
LOC577778	nicotinamide nucleotide adenylyltransferase 1	39141	2832	0.072	NW_022145600.1:35347033-35386174	32.1	40.2	13.2	30.1	NW-022145600.1:35371567-35374399	ECB-GENEPAGE-23079180	Sp-Nmnat3|SPU_003325|NMN adenylyltransferase 3|Nicotinamide mononucleotide adenylyltransferase 3|LOC577778|nicotinamide/nicotinic acid mononucleotide adenylyltransferase 1|nmnat2|nicotinamide nucleotide adenylyltransferase 2|LOC110981244	curated	n/a	GO:0000309,GO:0004515,GO:0009435	n/a	Metabolism,Metabolism_Coenzyme,Metabolism_Coenzyme	(pallidus:0.0071291771,(fragilis:0.0046926399,droebachiensis:0.0051055265)100:0.0020285440,pulcherrimus:0.0128972947);
LOC574589	MAM and LDL-receptor class A domain-containing protein 1	69354	5016	0.072	NW_022145606.1:50938349-51007703	25.5	28.9	10.8	26.6	NW-022145606.1:50983702-50987129,NW-022145606.1:51000440-51002029	ECB-GENEPAGE-23122125	Sp-Hypp_315|SPU_000868|hypothetical protein-315|reverse transcriptase-like|Sp-ZanL_3|SPU_028418|zonadhesin-like-3|Sp-C10orf112L|SPU_008222|human chromosome 10 open reading frame 112-like|MAM domain containing protein|Sp-C10orf112L_3|SPU_025361|human chromosome 10 open reading frame 112-like-3	partially curated	n/a	n/a	n/a	n/a	(pallidus:0.0037743806,(fragilis:0.0027768069,droebachiensis:0.0022607589)98:0.0011506285,pulcherrimus:0.0071530611);
LOC100891375	jagunal homolog 1	3762	272	0.072	NW_022145607.1:39203859-39207621	25.1	41.9	13.5	25	NW-022145607.1:39197843-39204131	ECB-GENEPAGE-23129640	Sp-Jagnh1L|SPU_012047|jagunal homolog 1 like|LOC100891375|protein jagunal homolog 1	curated	n/a	GO:0005789,GO:0007029	KEGG:spu:100891375	n/a	(pallidus:0.0002655623,(fragilis:0.0017273858,pulcherrimus:0.0134450407)89:0.0019071743,droebachiensis:0.0022336417);
LOC588704	serine/threonine-protein kinase tousled-like 2	23833	1723	0.072	NW_022145604.1:15712151-15735984	22.1	29.9	9.6	19.4	NW-022145604.1:15722400-15724123	ECB-GENEPAGE-23101284	Sp-Tlk|SPU_022809|Tousled-like kinase	partially curated	n/a	n/a	n/a	Kinase,Kinase_Other,Kinase_Other	(pallidus:0.0002177157,fragilis:0.0009390038,(droebachiensis:0.0002695041,pulcherrimus:0.0009770829)83:0.0002707301);
LOC585766	glass	24272	1754	0.072	NW_022145600.1:16221323-16245595	30.9	32.2	11.1	30.6	NW-022145600.1:16238555-16239599,NW-022145600.1:16236138-16236848	ECB-GENEPAGE-23075329	Sp-Glass2|SPU_007599|Sp-GlassL|glass-like|LOC585766|LOC110979838	partially curated	n/a	n/a	n/a	ZNF,ZNF,ZNF	(pallidus:0.0018588990,fragilis:0.0022004590,(droebachiensis:0.0034787426,pulcherrimus:0.0056767758)100:0.0010744614);
LOC575443	transcription factor 24-like	15388	1112	0.072	NW_022145598.1:36999711-37015099	23.4	34.8	10.7	32.7	NW-022145598.1:37000573-37001050,NW-022145598.1:37008844-37009182,NW-022145598.1:37014324-37014621	ECB-GENEPAGE-23063750	Sp-Myor4|SPU_016445|Sp-Tcf23/24|transcription factor 23 and 24-like|OUT-like|LOC575443|LOC110980863	partially curated	n/a	n/a	n/a	TF,TF_bHLH,TF_bHLH	(pallidus:0.0086192580,(fragilis:0.0063515580,pulcherrimus:0.0094403599)59:0.0005357846,droebachiensis:0.0089856491);
LOC577229	uncharacterized LOC577229	13800	997	0.072	NW_022145611.1:33583635-33597435	26.5	38.3	12.1	39.2	NW-022145611.1:33590411-33590911,NW-022145611.1:33588729-33589023,NW-022145611.1:33594050-33594253	ECB-GENEPAGE-23153389	Sp-Spryd3|SPU_002525|SPRY domain containing 3|LOC110979466	partially curated	n/a	n/a	n/a	n/a	(pallidus:0.0017114397,(fragilis:0.0053091612,pulcherrimus:0.0123822818)99:0.0018268285,droebachiensis:0.0061663080);
LOC581217	protein BTG1	3726	269	0.072	NW_022145612.1:37049551-37053277	39.5	54.9	15.2	58.3	NW-022145612.1:37051012-37051281	ECB-GENEPAGE-23165622	Sp-Bctg1|SPU_021548|BTG1|LOC110986923	partially curated	n/a	n/a	n/a	n/a	(pallidus:0.0010894278,(fragilis:0.0032496344,pulcherrimus:0.0143922058)81:0.0008092767,droebachiensis:0.0040410675);
LOC756678	uncharacterized LOC756678	58827	4247	0.072	NW_022145611.1:36818520-36877347	22.7	34.9	11.1	41.9	NW-022145611.1:36815400-36818784,NW-022145611.1:36858509-36860277,NW-022145611.1:36829773-36831368,NW-022145611.1:36834960-36835463,NW-022145611.1:36831563-36831680	ECB-GENEPAGE-23154296	Sp-Fbxw7|SPU_005009|F-box and WD repeat domain containing 7	partially curated	n/a	n/a	n/a	n/a	(pallidus:0.0082664301,(fragilis:0.0060420024,droebachiensis:0.0063809197)95:0.0005804616,pulcherrimus:0.0100513055);
LOC586281	uncharacterized LOC586281	14657	1058	0.072	NW_022145599.1:36763862-36778519	28	41.6	12.8	35.4	NW-022145599.1:36774765-36775823	ECB-GENEPAGE-23071686	SPU_028005	partially curated	n/a	GO:0016020	KEGG:spu:586281	n/a	(pallidus:0.0011388494,(fragilis:0.0050589076,droebachiensis:0.0051734981)75:0.0006030006,pulcherrimus:0.0064430536);
LOC756332	kinesin family member 19	37377	2698	0.072	NW_022145599.1:7989765-8027142	29.8	41	14.9	81.2	NW-022145599.1:7995741-7997233,NW-022145599.1:7990327-7991533	ECB-GENEPAGE-23065642	SPU_000888|SPU_001501|LOC756332|kinesin-like protein KIF19|LOC110980276	curated	n/a	n/a	n/a	n/a	(pallidus:0.0055294338,(fragilis:0.0052218496,droebachiensis:0.0047840304)62:0.0006024407,pulcherrimus:0.0082729908);
LOC590453	monocarboxylate transporter 3	10655	769	0.072	NW_022145613.1:9726640-9737295	44.7	50.1	27.4	41.6	NW-022145613.1:9729745-9730388,NW-022145613.1:9729467-9729593	ECB-GENEPAGE-23174290	Sp-Slc16a4L_6| solute carrier family 16 (monocarboxylic acid transporters), member 4-like-6|SPU_027422	partially curated	n/a	n/a	n/a	n/a	(pallidus:0.0000024517,(fragilis:0.0038750799,pulcherrimus:0.0098468988)77:0.0007894273,droebachiensis:0.0009867959);
LOC575737	proteasome 26S subunit, non-ATPase 4	13357	964	0.072	NW_022145600.1:35387410-35400767	85.5	143	15.7	38.8	NW-022145600.1:35389651-35390615	ECB-GENEPAGE-23079190	LOC575737|Sp-Psd4|SPU_003324|26S proteasome non-ATPase regulatory subunit 4|LOC110977135	curated	n/a	n/a	n/a	n/a	(pallidus:0.0063592857,(fragilis:0.0048339163,droebachiensis:0.0048926011)53:0.0002665343,pulcherrimus:0.0112193083);
LOC585629	uncharacterized LOC585629	37078	2675	0.072	NW_022145612.1:42090146-42127224	70.8	76	25.3	46.8	NW-022145612.1:42107290-42109965	ECB-GENEPAGE-23166841	Sp-Gnn|SPU_004778|tetratricopeptide repeat protein GNN|Grp94 neighboring nucleotidase-like|Sp-PppL_109|SPU_016730|pol polyprotein like-109|Sp-PolppL_41|SPU_004976|pol polyprotein-like-41|LOC110983816	partially curated	n/a	n/a	n/a	n/a	(pallidus:0.0035053418,fragilis:0.0038076006,(droebachiensis:0.0052135687,pulcherrimus:0.0050840717)73:0.0003645995);
LOC105439988	hyalin-like	25184	1816	0.072	NW_022145605.1:38290276-38315460	31.6	28.1	12	25.4	NW-022145605.1:38288787-38292092	ECB-GENEPAGE-23113433	hypothetical protein-1596; hyalin-like|Sp-Hypp_1596|SPU_005682|hypothetical protein-1596|hyalin-like|SPU_006185|Sp-EfgiaL|SPU_007289|fibropellin Ia-like|SPU_024026	partially curated	n/a	n/a	n/a	Adhesion,Adhesion_ECMFibropellin,Adhesion_ECMFibropellin	(pallidus:0.0019281847,(fragilis:0.0013008797,pulcherrimus:0.0023810546)95:0.0006987475,droebachiensis:0.0005755782);
LOC100890009	histone cell cycle regulator	28125	2027	0.072	NW_022145605.1:24209107-24237232	18.9	21.5	7.2	28.1	NW-022145605.1:24228740-24230767	ECB-GENEPAGE-23110280	Sp-Hirha|SPU_018943|histone cell cycle regulation defective homolog A|LOC100890009|protein HIRA|LOC110989051	curated	n/a	n/a	n/a	n/a	(pallidus:0.0037952985,(fragilis:0.0014419887,droebachiensis:0.0018035213)61:0.0003088125,pulcherrimus:0.0041500245);
LOC764376	probable GPI-anchored adhesin-like protein PGA55	44530	3209	0.072	NW_022145605.1:6034066-6078596	37	36.9	11.5	37.4	NW-022145605.1:6065504-6066578,NW-022145605.1:6037315-6038266,NW-022145605.1:6067166-6068063,NW-022145605.1:6035100-6035257,NW-022145605.1:6072006-6072136	ECB-GENEPAGE-23105779	Sp-PolypL_10|SPU_016580|polyprotein-like-10|Sp-Hypp_1077|SPU_023212|hypothetical protein-1077|LOC110980739	partially curated	n/a	n/a	n/a	n/a	(pallidus:0.0021615576,(fragilis:0.0058806554,droebachiensis:0.0046095701)99:0.0009914063,pulcherrimus:0.0108280420);
LOC100892588	non-structural maintenance of chromosomes element 3 homolog	24150	1740	0.072	NW_022145612.1:37058425-37082575	25.7	34.9	12.1	34.2	NW-022145612.1:37076959-37078584,NW-022145612.1:37061343-37061458	ECB-GENEPAGE-23165628	necdin-like 2; melanoma-associated antigen G1|Sp-Ndnl2|SPU_021864|necdin-like 2|melanoma-associated antigen G1|LOC110986907	partially curated	n/a	n/a	n/a	n/a	(pallidus:0.0073868509,fragilis:0.0058425954,(droebachiensis:0.0050615821,pulcherrimus:0.0077667669)57:0.0004255620);
LOC100889832	scavenger receptor cysteine-rich domain superfamily protein	26971	1942	0.072	NW_022145611.1:45016414-45043385	45.7	51.1	29.1	25.2	NW-022145611.1:45030509-45032451	ECB-GENEPAGE-23156162	n/a	partially curated	n/a	n/a	n/a	n/a	(pallidus:0.0022067611,(fragilis:0.0011368572,pulcherrimus:0.0058361168)81:0.0004495910,droebachiensis:0.0019775021);
LOC592010	iporin	46486	3346	0.072	NW_022145612.1:28587146-28633632	27.6	35.9	12.7	41.1	NW-022145612.1:28588522-28590496,NW-022145612.1:28594300-28595672	ECB-GENEPAGE-23163872	n/a	partially curated	n/a	n/a	n/a	n/a	(pallidus:0.0013536143,(fragilis:0.0037012026,droebachiensis:0.0046140518)99:0.0008711024,pulcherrimus:0.0111580763);
LOC115918247	transient receptor potential cation channel subfamily M member-like 2	5822	419	0.072	NW_022145612.1:18590158-18595980	25.3	36	12.2	61.2	NW-022145612.1:18591165-18591473,NW-022145612.1:18591025-18591136	ECB-GENEPAGE-23161260	n/a	partially curated	n/a	n/a	n/a	n/a	(pallidus:0.0040836795,(fragilis:0.0062278170,droebachiensis:0.0023641487)98:0.0035250267,pulcherrimus:0.0078507850);
LOC584475	NADP dependent oxidoreductase domain containing 1	13344	960	0.072	NW_022145611.1:6908611-6921955	20.7	30.8	9.6	32.5	NW-022145611.1:6918033-6918993	ECB-GENEPAGE-23146991	LOC584475|NADP+ dependent oxidoreductase domain containing 1|Sp-Noxred1|human chromosome 14 open reading frame 148-like| pyrroline-5-carboxylate reductase-like|SPU_026691|NADP-dependent oxidoreductase domain-containing protein 1|LOC110988965	curated	n/a	n/a	n/a	n/a	(pallidus:0.0009290551,(fragilis:0.0021400298,droebachiensis:0.0037448088)54:0.0011883878,pulcherrimus:0.0075382793);
LOC577150	inversin-A	11692	841	0.072	NW_022145613.1:37495883-37507575	43.3	44.1	11.1	52	NW-022145613.1:37495883-37496724	ECB-GENEPAGE-23180325	Sp-Unc44_350| ankyrin2,3/unc44-350|SPU_026657|SPU_008295|LOC110991132	partially curated	n/a	n/a	n/a	n/a	(pallidus:0.0014741542,(fragilis:0.0048121536,pulcherrimus:0.0090593848)93:0.0007494202,droebachiensis:0.0046614060);
LOC591886	TGF-beta-activated kinase 1 and MAP3K7-binding protein 2	30909	2223	0.072	NW_022145607.1:34949760-34980669	22.1	30.6	11.3	33.5	NW-022145607.1:34949819-34952042	ECB-GENEPAGE-23128674	Sp-Tab2/3_1|SPU_012219|Map3k7ip2/3|Sp-Tab2/3|SPU_003955|LOC110983299	partially curated	n/a	n/a	n/a	Immunity,Immunity_Signal,Immunity_Signal|Immunity,Immunity_Signal,Immunity_Signal	(pallidus:0.0005739964,(fragilis:0.0011809988,droebachiensis:0.0005524552)100:0.0011001992,pulcherrimus:0.0040159401);
LOC100889625	uncharacterized LOC100889625	12307	885	0.072	NW_022145610.1:970216-982523	30.6	42.1	14.7	49.4	NW-022145610.1:971365-972250	ECB-GENEPAGE-23138678	SPU_015149	partially curated	n/a	n/a	n/a	n/a	(pallidus:0.0169890190,fragilis:0.0081824472,(droebachiensis:0.0097552377,pulcherrimus:0.0268209236)76:0.0012802833);
LOC105442007	uncharacterized LOC105442007	11474	825	0.072	NW_022145606.1:13182114-13193588	23.4	22.6	12.3	158.4	NW-022145606.1:13183052-13183877	ECB-GENEPAGE-23116128	n/a	partially curated	n/a	n/a	n/a	n/a	(pallidus:0.0004098196,fragilis:0.0000724496,(droebachiensis:0.0005007916,pulcherrimus:0.0000010000)80:0.0001852131);
LOC584191	caudal type homeobox 1-like	12307	884	0.072	NW_022145596.1:30447274-30459581	21.8	30	10.5	30.9	NW-022145596.1:30455734-30456618	ECB-GENEPAGE-23048842	SPU_024715|Sp-Cdx|SPU_019656|Sp-Cdxl|Sp-Cdx_1|caudal type homeobox|Sp-CDX2|LOC584191|LOC110988619	partially curated	n/a	GO:0000981,GO:0003677,GO:0005634	n/a	TF,TF_Homeo,TF_Homeo|TF,TF_Homeo,TF_Homeo	(pallidus:0.0023200794,(fragilis:0.0050885413,droebachiensis:0.0030766566)100:0.0020776233,pulcherrimus:0.0080666478);
LOC373225	missing	113935	8178	0.072	NW_022145599.1:2765549-2879484	26.8	35.7	12	38.4	NW-022145599.1:2777527-2781310,NW-022145599.1:2784617-2787096,NW-022145599.1:2775472-2777307,NW-022145599.1:2845050-2845122,NW-022145599.1:2847441-2847450	ECB-GENEPAGE-23196163	SPU_000744|Sp-C19orf28L|SPU_016085|human chromosome 19 open reading frame 28-like|LOC105445269|major facilitator superfamily domain-containing protein 12-like|LOC110982465	curated	n/a	n/a	n/a	n/a	(pallidus:0.0083517868,(fragilis:0.0048515287,droebachiensis:0.0050961324)99:0.0009016675,pulcherrimus:0.0115761054);
LOC105445494	uncharacterized LOC105445494	9394	674	0.072	NW_022145615.1:22485595-22494989	40.5	41.1	12.2	45.8	NW-022145615.1:22456243-22486269	ECB-GENEPAGE-23193596	hypothetical protein-986; hyalin repeat-containing protein|Sp-Hypp_986|SPU_020716|hypothetical protein-986|hyalin repeat-containing protein	partially curated	n/a	n/a	n/a	n/a	(pallidus:0.0034088700,fragilis:0.0061510652,(droebachiensis:0.0058835575,pulcherrimus:0.0092614304)91:0.0014847058);
LOC588438	laminin subunit alpha-2	35307	2533	0.072	NW_022145610.1:7278990-7314297	60.2	54.3	18.8	31.4	NW-022145610.1:7290135-7291105,NW-022145610.1:7284387-7285349,NW-022145610.1:7280859-7281460	ECB-GENEPAGE-23139978	Sp-LamB2Lf|SPU_001768|LOC110987532	partially curated	n/a	n/a	n/a	Adhesion,Adhesion_ECMLaminin,Adhesion_ECMLaminin	(pallidus:0.0073716247,fragilis:0.0059067843,(droebachiensis:0.0066158729,pulcherrimus:0.0088975698)97:0.0011483034);
LOC105442566	hyalin-like	22265	1596	0.072	NW_022145599.1:5665875-5688140	30.8	35.9	14.6	40.1	NW-022145599.1:5677960-5678835,NW-022145599.1:5669418-5670139	ECB-GENEPAGE-23065017	Sp-Fn3_42|SPU_023396|Fn3	partially curated	n/a	n/a	n/a	n/a	(pallidus:0.0128904906,(fragilis:0.0104759223,pulcherrimus:0.0199690779)77:0.0012581634,droebachiensis:0.0088343014);
LOC586140	IK cytokine	14299	1023	0.072	NW_022145596.1:9621481-9635780	20.5	31.4	10.3	37.1	NW-022145596.1:9621453-9622504	ECB-GENEPAGE-23044663	LOC586140|SPU_023338|SPU_002914|protein Red|LOC110980463	curated	n/a	n/a	n/a	n/a	(pallidus:0.0048410027,(fragilis:0.0056011314,pulcherrimus:0.0068452816)55:0.0003784552,droebachiensis:0.0056289506);
LOC583176	uncharacterized LOC583176	63315	4528	0.072	NW_022145599.1:2360896-2424211	54.7	57.2	41.1	32	NW-022145599.1:2371770-2375138,NW-022145599.1:2404309-2405469	ECB-GENEPAGE-23064394	Sp-Clect/Ldla/Lrr/Gpcr|SPU_012382|Sp-Pan/Clect|SPU_012951	partially curated	n/a	n/a	n/a	Nervous,Nervous_NeuropeptideRelated,Nervous_NeuropeptideRelated	(pallidus:0.0001756711,(fragilis:0.0002541892,droebachiensis:0.0004664842)99:0.0003694197,pulcherrimus:0.0137268994);
LOC576564	phosphoribosylformylglycinamidine synthase	24613	1760	0.072	NW_022145596.1:1733988-1758601	33.4	41.2	11.9	31.5	NW-022145596.1:1745157-1746917	ECB-GENEPAGE-23042923	LOC576564|Sp-Pfas_2|Sp-Pfas_3|Sp-Pfas|Phosphoribosylformylglycinamidine synthase|FGAM synthase|FGAMS|Formylglycinamide ribotide amidotransferase|FGARAT|Formylglycinamide ribotide synthetase|SPU_021933|SPU_023998|SPU_019864|LOC110989801	curated	n/a	n/a	n/a	Metabolism,Metabolism_Nucleotide,Metabolism_Nucleotide	(pallidus:0.0034331530,(fragilis:0.0032110080,pulcherrimus:0.0089979198)58:0.0009934013,droebachiensis:0.0030964568);
LOC105442956	uncharacterized LOC105442956	2798	200	0.071	NW_022145613.1:35000637-35003435	27.3	39.8	17	11.5	NW-022145613.1:35000938-35001138	ECB-GENEPAGE-23179726	n/a	partially curated	n/a	n/a	n/a	n/a	(pallidus:0.0003576080,(fragilis:0.0021544949,pulcherrimus:0.0071155069)70:0.0008221271,droebachiensis:0.0006812139);
LOC581938	lactase-phlorizin hydrolase	6509	465	0.071	NW_022145611.1:44385985-44392494	30.4	35.7	11.9	35.9	NW-022145611.1:44385261-44386450	ECB-GENEPAGE-23155981	Sp-Lct_2|Lactase-phlorizin hydrolase precursor|Lactase-glycosylceramidase|Lactase| Phlorizin hydrolase|SPU_008631	partially curated	n/a	n/a	KEGG:spu:581938	Metabolism,Metabolism_Carbohydrate,Metabolism_Carbohydrate	(pallidus:0.0007624483,fragilis:0.0020414568,(droebachiensis:0.0023926409,pulcherrimus:0.0089284813)87:0.0010277648);
sfe1	fertilization envelope protein 1	15022	1072	0.071	NW_022145612.1:55324448-55339470	33.9	54	15.3	53.7	NW-022145612.1:55331005-55332077	ECB-GENEPAGE-23169883	Sp-Sfe1|SPU_024925	partially curated	n/a	GO:0005886	KEGG:spu:587606	Oogenesis,Oogenesis,Oogenesis	missing
LOC115929736	sodium/calcium exchanger 3-like	5648	403	0.071	NW_022145611.1:8713455-8719103	47	60.2	15.5	62.4	NW-022145611.1:8712137-8713858	ECB-GENEPAGE-23147426	Sp-Na/Cae|SPU_007537|sodium calcium exchanger|LOC110986339	partially curated	n/a	n/a	n/a	CalciumToolkit,CalciumToolkit,CalciumToolkit	(pallidus:0.0039956415,(fragilis:0.0069296361,pulcherrimus:0.0203483037)70:0.0012946425,droebachiensis:0.0060630023);
LOC582570	uncharacterized LOC582570	59662	4257	0.071	NW_022145607.1:10253611-10313273	33.8	42.1	15	42.3	NW-022145607.1:10310420-10312045,NW-022145607.1:10287732-10288975,NW-022145607.1:10290672-10291693,NW-022145607.1:10273328-10273696	ECB-GENEPAGE-23123913	Sp-Rhogap20|SPU_011538|Rho GTPase activating protein 20|ARHGAP20|RA RhoGAP|LOC110985084	partially curated	n/a	n/a	n/a	GTPase,GTPase_RhoRegulator,GTPase_RhoRegulator_RhoGAP	(pallidus:0.0125990553,(fragilis:0.0086429943,droebachiensis:0.0093135983)100:0.0018600509,pulcherrimus:0.0211915764);
LOC100889247	shootin-1	31213	2226	0.071	NW_022145600.1:358492-389705	20.6	34.2	10	34.3	NW-022145600.1:371987-373653,NW-022145600.1:374887-375447	ECB-GENEPAGE-23072082	KIAA1598-like|shootin-1-like|Sp-Kiaa1598L|SPU_026968|KIAA1598 protein-like|LOC110981247	partially curated	n/a	GO:0005737,GO:0005856,GO:0030027,GO:0030424	n/a	n/a	(pallidus:0.0022360506,(fragilis:0.0037062763,droebachiensis:0.0038809240)76:0.0004785534,pulcherrimus:0.0078816727);
LOC100890426	guanylate cyclase soluble subunit beta-2	70722	5037	0.071	NW_022145597.1:1531689-1602411	24.9	37	12.7	30.5	NW-022145597.1:1533992-1536448,NW-022145597.1:1550758-1552235,NW-022145597.1:1545426-1546307,NW-022145597.1:1593389-1593612	ECB-GENEPAGE-23049927	Sp-Gucy1b2|Sp-Gucy1b2_5| guanylate cyclase 1, soluble, beta 2 | Guanylate cyclase soluble, beta-2 chain | GCS-beta-2|SPU_002686|SPU_022752|LOC110988774	partially curated	n/a	n/a	n/a	Nervous,Nervous_NOSignaling,Nervous_NOSignaling|Nervous,Nervous_NOSignaling,Nervous_NOSignaling	(pallidus:0.0068796051,(fragilis:0.0058743119,pulcherrimus:0.0124422477)86:0.0004518537,droebachiensis:0.0063454080);
LOC756974	dynein axonemal assembly factor 6	5505	392	0.071	NW_022145596.1:2172318-2177823	20.8	39.9	9.6	32.3	NW-022145596.1:2177431-2180225	ECB-GENEPAGE-23043048	LOC756974|SPU_025629|Sp-Twister|Sp-Pih1d3|PIH1 domain containing 3|Sp-Twiter|protein PIH1D3|LOC110973315	curated	n/a	GO:0051087,GO:0070286	n/a	n/a	(pallidus:0.0001997267,(fragilis:0.0055792346,droebachiensis:0.0052867867)52:0.0004400312,pulcherrimus:0.0056373829);
LOC115928490	E-selectin-like	1938	138	0.071	NW_022145609.1:12355159-12357097	17.4	22.6	19.6	12.1	NW-022145609.1:12356959-12357254	ECB-GENEPAGE-23133056	n/a	partially curated	n/a	n/a	n/a	n/a	(pallidus:0.0010346789,(fragilis:0.0017679330,pulcherrimus:0.0039264700)99:0.0025916824,droebachiensis:0.0015546186);
LOC582884	TraB domain containing	11983	853	0.071	NW_022145612.1:19094213-19106196	30.1	37.4	13.1	49.8	NW-022145612.1:19101255-19102108	ECB-GENEPAGE-23161424	LOC582884|Sp-Trabd|SPU_001012|TraB domain containing|traB domain-containing protein|LOC110982069	curated	n/a	n/a	n/a	n/a	(pallidus:0.0019679579,(fragilis:0.0048065672,pulcherrimus:0.0052352990)83:0.0008393787,droebachiensis:0.0047328366);
LOC579068	ketimine reductase mu-crystallin	26230	1865	0.071	NW_022145604.1:8449346-8475576	55.9	48.6	19.7	67.4	NW-022145604.1:8442741-8451211	ECB-GENEPAGE-23099863	SPU_008084|Sp-Crym_1|SPU_023842|NADP-regulated thyroid-hormone binding protein|Mu-crystallin homolog|SPU_001155|Sp-Endrvt110|SPU_024855|endonuclease-reverse transcriptase-110|Sp-RtLp|SPU_024854	partially curated	n/a	n/a	n/a	Metabolism,Metabolism_AminoAcid,Metabolism_AminoAcid	(pallidus:0.0003831008,fragilis:0.0005001292,(droebachiensis:0.0010051222,pulcherrimus:0.0031274535)71:0.0003011210);
LOC578344	selenoprotein O	14754	1047	0.071	NW_022145612.1:1978338-1993092	23.6	33.9	12.1	28.8	NW-022145612.1:1977264-1979385	ECB-GENEPAGE-23156745	LOC578344|Sp-Selo|SPU_009868|selenoprotein O|SELO protein|protein adenylyltransferase SelO, mitochondrial|LOC110978135	curated	n/a	n/a	n/a	n/a	(pallidus:0.0066384910,fragilis:0.0037641482,(droebachiensis:0.0054242216,pulcherrimus:0.0086448330)89:0.0009408008);
LOC100893417	uncharacterized LOC100893417	15403	1093	0.071	NW_022145598.1:33636821-33652224	15.6	21.5	6.3	19.4	NW-022145598.1:33651131-33691582	ECB-GENEPAGE-23063154	n/a	partially curated	n/a	n/a	n/a	n/a	(pallidus:0.0001298563,(fragilis:0.0001435798,droebachiensis:0.0000861509)92:0.0002586978,pulcherrimus:0.0009419929);
LOC105439313	deleted in malignant brain tumors 1 protein-like	12727	903	0.071	NW_022145609.1:14442601-14455328	21	47.4	9.5	17.6	NW-022145609.1:14454425-14455765	ECB-GENEPAGE-23133450	n/a	partially curated	n/a	n/a	n/a	n/a	(pallidus:0.0041102261,(fragilis:0.0041819695,droebachiensis:0.0015603833)43:0.0000022341,pulcherrimus:0.0056971042);
LOC594417	solute carrier family 5 member 12, gene 4	23839	1689	0.071	NW_022145598.1:20864586-20888425	34	27.5	19.8	24.2	NW-022145598.1:20875124-20876188,NW-022145598.1:20876365-20876921,NW-022145598.1:20865397-20865466	ECB-GENEPAGE-23060917	solute carrier family 5 (sodium/glucose cotransporter) member 12 |Sp-Slc5a12_4| sodium-coupled monocarboxylate transporter 2-like |solute carrier family 5 member 12| solute carrier family 5, member 12|SPU_008755|SPU_015314|solute carrier family 5 member 12, gene 4|LOC594417	partially curated	n/a	n/a	n/a	n/a	(pallidus:0.0028697348,(fragilis:0.0036016986,pulcherrimus:0.0072520555)60:0.0002883764,droebachiensis:0.0025952949);
LOC100893093	vicilin-like seed storage protein At2g18540	19485	1379	0.071	NW_022145598.1:5219289-5238774	47.1	37.4	16	28.1	NW-022145598.1:5231001-5232380	ECB-GENEPAGE-23057891	Sp-Hypp_2360|SPU_017898|hypothetical protein-2360|Sp-Hypp_1502|SPU_004168|hypothetical protein-1502|LOC110988161	partially curated	n/a	n/a	n/a	n/a	(pallidus:0.0009779574,fragilis:0.0028554155,(droebachiensis:0.0030656852,pulcherrimus:0.0086991505)99:0.0009707143);
LOC105445726	sodium-dependent noradrenaline transporter-like	48480	3430	0.071	NW_022145614.1:18113981-18162461	21.1	28.8	10.6	25.3	NW-022145614.1:18114251-18117681	ECB-GENEPAGE-23185175	solute carrier family 6 (neurotransmitter transporter, noradrenalin), member 2-like |Sp-Slc6a2L|norepinephrine transporter| NET |Sp-Slc6a2| solute carrier family 6 (neurotransmitter transporter, dopamine), member 3 |Sp-Slc6a3|SPU_014453|SPU_022506|SPU_002940|sodium-dependent norepinephrine transporter-like|LOC110989023	partially curated	n/a	n/a	n/a	Nervous,Nervous_NeurotransmitterRelated,Nervous_NeurotransmitterRelated	(pallidus:0.0011505271,(fragilis:0.0030789001,droebachiensis:0.0029650411)95:0.0007302984,pulcherrimus:0.0078681624);
LOC587297	arginyl-tRNA synthetase 2, mitochondrial	17305	1223	0.071	NW_022145607.1:18163029-18180334	27.9	19.8	7.2	13.5	NW-022145607.1:18179111-18188242	ECB-GENEPAGE-23125462	LOC587297|Sp-Rars2|SPU_017674|SPU_022099|probable arginine--tRNA ligase, mitochondrial|LOC110986177	curated	n/a	n/a	n/a	n/a	(pallidus:0.0004614975,(fragilis:0.0003678355,droebachiensis:0.0013540548)93:0.0007011894,pulcherrimus:0.0015819246);
LOC584001	mediator of RNA polymerase II transcription subunit 12	43423	3066	0.071	NW_022145604.1:21736460-21779883	49.7	39.5	18.4	24.3	NW-022145604.1:21754956-21758022	ECB-GENEPAGE-23102419	Sp-Hypp_3037|SPU_019725|hypothetical protein-3037	partially curated	n/a	n/a	n/a	n/a	(pallidus:0.0006150399,(fragilis:0.0020398854,droebachiensis:0.0016995784)60:0.0002662619,pulcherrimus:0.0027769230);
LOC583345	MYB binding protein 1a	35906	2531	0.07	NW_022145605.1:14687543-14723449	22.9	28.3	10.3	28	NW-022145605.1:14698337-14699736,NW-022145605.1:14708186-14709318	ECB-GENEPAGE-23107951	MYB binding protein (P160) 1 |Sp-Mybbp1|LOC583345|myb-binding protein 1A-like protein|SPU_008413|LOC110986287	curated	n/a	n/a	n/a	n/a	(pallidus:0.0008598544,fragilis:0.0021887586,(droebachiensis:0.0019751327,pulcherrimus:0.0030903945)44:0.0002819975);
LOC590017	KAT8 regulatory NSL complex subunit 2	48006	3379	0.07	NW_022145612.1:34131777-34179783	42.7	55.9	38	58.7	NW-022145612.1:34154250-34157105,NW-022145612.1:34179468-34182206,NW-022145612.1:34176751-34176960	ECB-GENEPAGE-23165071	LOC590017|Sp-RtL_14|SPU_004392|reverse transcriptase-like-14|SPU_004393|Sp-Hypp_2509|SPU_020495|hypothetical protein-2509|Sp-Rt10|SPU_017479|reverse transcriptase-10|SPU_022199|SPU_011048|LOC110976588	curated	n/a	n/a	n/a	n/a	(pallidus:0.0001268013,(fragilis:0.0013946500,pulcherrimus:0.0046315584)100:0.0006717296,droebachiensis:0.0009704340);
LOC100891353	missing	52953	3727	0.07	NW_022145600.1:509014-561967	31.2	41.6	14.2	39.9	NW-022145600.1:542020-543041,NW-022145600.1:557799-558796,NW-022145600.1:518202-519103,NW-022145600.1:556338-557119,NW-022145600.1:550183-550210	ECB-GENEPAGE-23160844	Sp-Unk_34|SPU_016548|SPU_016549	partially curated	n/a	n/a	n/a	n/a	(pallidus:0.0042025623,(fragilis:0.0078267781,droebachiensis:0.0079682055)99:0.0015265217,pulcherrimus:0.0182396087);
LOC100892034	thiopurine S-methyltransferase	10344	728	0.07	NW_022145598.1:11204295-11214639	21.9	22.6	7.7	25.8	NW-022145598.1:11214526-11241643,NW-022145598.1:11204983-11205598	ECB-GENEPAGE-23058964	LOC100892034|probable thiopurine S-methyltransferase|SPU_003811|SPU_012533|LOC110979813	curated	n/a	n/a	n/a	n/a	(pallidus:0.0001145545,(fragilis:0.0019278100,pulcherrimus:0.0054557793)62:0.0004083665,droebachiensis:0.0019750136);
LOC100893306	uncharacterized LOC100893306	33608	2365	0.07	NW_022145611.1:8727097-8760705	21.7	25.4	8	25.5	NW-022145611.1:8734510-8736875	ECB-GENEPAGE-23147431	nuclear receptor with 2 DNA-binding domains|Sp-Nr2dbd|Sp-Hypp_142|SPU_018355|hypothetical protein-142|RAR-related orphan receptor A-like|nuclear receptor 2DBD-gamma-like|steroid hormone receptor-like|LOC110979630	partially curated	n/a	n/a	n/a	TF,TF_NR,TF_NR	(pallidus:0.0036479690,fragilis:0.0024805272,(droebachiensis:0.0029501072,pulcherrimus:0.0046581028)75:0.0002999808);
LOC100889770	uncharacterized LOC100889770	42845	3013	0.07	NW_022145595.1:1388582-1431427	21.3	21	8.5	27.3	NW-022145595.1:1379165-1391595	ECB-GENEPAGE-23036358	Sp-Hypp_1349|Sp-Tbc1d30L| TBC1 domain family, member 30-like|SPU_017369|SPU_005780|hypothetical protein-1349	partially curated	n/a	n/a	n/a	n/a	(pallidus:0.0010586003,(fragilis:0.0025463432,droebachiensis:0.0026705356)75:0.0003397115,pulcherrimus:0.0049060960);
LOC577813	adenosine receptor A2b-like	24133	1697	0.07	NW_022145605.1:37971288-37995421	27.2	39.3	11.9	28.3	NW-022145605.1:37991320-37992920,NW-022145605.1:37990734-37990831	ECB-GENEPAGE-23113355	Sp-Adsr|SPU_008789|Sp-adenosine-receptor|LOC110976613	partially curated	n/a	GO:0001609,GO:0005886	KEGG:spu:577813	GPCRRhodopsin,GPCRRhodopsin_All,GPCRRhodopsin_All	(pallidus:0.0033905478,(fragilis:0.0058959568,pulcherrimus:0.0114075168)61:0.0011701209,droebachiensis:0.0044970719);
LOC100889331	uncharacterized LOC100889331	1792	126	0.07	NW_022145597.1:1339672-1341464	54.7	53.1	21	60.4	NW-022145597.1:1340663-1340789	ECB-GENEPAGE-23049890	galactoside 3-L-fucosyltransferase | Fucosyltransferase 4 | FUCT-IV | Fuc-TIV |Sp-Fut4_5| Alpha-(1,3)-fucosyltransferase|SPU_023538	partially curated	n/a	GO:0006486,GO:0008417,GO:0032580	n/a	n/a	(pallidus:0.0107305652,(fragilis:0.0098951146,pulcherrimus:0.0552641468)76:0.0074437583,droebachiensis:0.0058469896);
LOC590371	acetyl-CoA carboxylase	83909	5880	0.07	NW_022145602.1:29009547-29093456	27	26	9.5	31.9	NW-022145602.1:29053076-29055542,NW-022145602.1:29025157-29026936,NW-022145602.1:29064395-29065272,NW-022145602.1:29020952-29021546,NW-022145602.1:29085634-29085798	ECB-GENEPAGE-23091972	Sp-Acaca|acetyl-Coenzyme A carboxylase alpha|Sp-Acaca_1|acetyl-CoA carboxylase 2|Sp-Acacb|Sp-Acac|acetyl-CoA carboxylase|SPU_009310|SPU_006455|SPU_020584|SPU_004499|SPU_013473|SPU_000607|ACC|LOC110974020	partially curated	n/a	n/a	n/a	Metabolism,Metabolism_Lipid,Metabolism_Lipid	(pallidus:0.0035111914,fragilis:0.0025089404,(droebachiensis:0.0025870118,pulcherrimus:0.0037327737)54:0.0001913482);
LOC587671	uncharacterized LOC587671	29887	2093	0.07	NW_022145603.1:18251248-18281135	31.2	38	12.8	9.1	NW-022145603.1:18267962-18270055	ECB-GENEPAGE-23094831	SPU_012740|SPU_023281	partially curated	n/a	n/a	n/a	n/a	(pallidus:0.0016249180,(fragilis:0.0028063061,droebachiensis:0.0013749694)51:0.0005752432,pulcherrimus:0.0127650683);
LOC100890848	missing	20803	1455	0.07	NW_022145612.1:35178542-35199345	21.6	32.2	9.1	67	NW-022145612.1:35179870-35180693,NW-022145612.1:35181497-35182129	ECB-GENEPAGE-23055978	regulatory factor X, 1 (influences HLA class II expression)-like |Sp-Rfx1L|Sp-Rfx4L|regulatory factor X-like|Sp-RfxL|SPU_002235|SPU_016557|SPU_008404	partially curated	n/a	n/a	n/a	n/a	(pallidus:0.0006039062,(fragilis:0.0010616299,pulcherrimus:0.0040796324)100:0.0009387884,droebachiensis:0.0007130656);
LOC587885	BMS1 ribosome biogenesis factor	52597	3678	0.07	NW_022145601.1:26661156-26713753	22.8	21.9	8.3	72.6	NW-022145601.1:26673616-26675969,NW-022145601.1:26688278-26689393,NW-022145601.1:26689606-26689694,NW-022145601.1:26661322-26661408,NW-022145601.1:26689408-26689444	ECB-GENEPAGE-23085215	LOC587885|Sp-Bms1l2| BMS1-Like-like2, ribosome assembly protein | BMS1 homolog, ribosome assembly protein | BMS1-Like-like1, ribosome assembly protein|Sp-Bms1|Sp-Bms1l1|SPU_027920|SPU_018711|SPU_009095|SPU_005925|ribosome biogenesis protein BMS1 homolog|LOC110989856	curated	n/a	n/a	n/a	n/a	(pallidus:0.0037322971,(fragilis:0.0030935426,pulcherrimus:0.0033516197)55:0.0002099442,droebachiensis:0.0030820479);
LOC591076	glutathione S-transferase	10556	738	0.07	NW_022145607.1:35152584-35163140	36.4	30.8	15.7	22.5	NW-022145607.1:35162402-35165513	ECB-GENEPAGE-23128724	SPU_002694	partially curated	n/a	n/a	n/a	Defensome,Defensome_BiotransformationReductiveConjugative,Defensome_BiotransformationReductiveConjugative	(pallidus:0.0000022778,(fragilis:0.0007090057,pulcherrimus:0.0031843066)49:0.0001197490,droebachiensis:0.0002599621);
LOC589009	metabolism of cobalamin associated D	11243	786	0.07	NW_022145604.1:29471392-29482635	21.7	28.1	12.2	24.8	NW-022145604.1:29478859-29479645	ECB-GENEPAGE-23103816	SPU_007027|LOC589009|methylmalonic aciduria and homocystinuria type D homolog, mitochondrial|LOC110973411	curated	n/a	n/a	n/a	n/a	(pallidus:0.0002672769,(fragilis:0.0015158058,droebachiensis:0.0017818600)96:0.0002820743,pulcherrimus:0.0044509205);
LOC584780	BRCA2 DNA repair associated	43308	3027	0.07	NW_022145596.1:24208291-24251599	34.5	38.7	12.6	38.1	NW-022145596.1:24216604-24218251,NW-022145596.1:24219683-24220186,NW-022145596.1:24223971-24224444,NW-022145596.1:24220976-24221331,NW-022145596.1:24220313-24220362	ECB-GENEPAGE-23047505	SPU_022961|Sp-Brca2_1|Sp-Hypp_3104|SPU_002623|hypothetical protein-3104|Sp-Brca2|SPU_013435|breast cancer 2-1|breast cancer 2 homolog|Sp-Brca2_2|LOC584780|breast cancer 2, early onset|LOC110988636	curated	n/a	n/a	n/a	n/a	(pallidus:0.0017880417,(fragilis:0.0013443518,droebachiensis:0.0035731151)100:0.0019981721,pulcherrimus:0.0104442319);
LOC591027	huntingtin	61516	4299	0.07	NW_022145600.1:2580087-2641603	20.7	20.3	7.5	25.8	NW-022145600.1:2618031-2622323,NW-022145600.1:2609429-2609436	ECB-GENEPAGE-23072577	SPU_024789|SPU_027393	partially curated	n/a	n/a	n/a	n/a	(pallidus:0.0008547311,(fragilis:0.0005827860,pulcherrimus:0.0008560866)58:0.0000853461,droebachiensis:0.0005856602);
LOC574995	F-box protein 28	6384	446	0.07	NW_022145611.1:16006823-16013207	41.9	41.2	17.2	62.2	NW-022145611.1:16012761-16014186	ECB-GENEPAGE-23149201	LOC574995|Sp-Fbxo28|SPU_011200|F-box only protein 28|LOC110979422	curated	n/a	n/a	n/a	n/a	(pallidus:0.0017955779,(fragilis:0.0011733027,droebachiensis:0.0013928542)78:0.0011763454,pulcherrimus:0.0062909730);
LOC592207	equilibrative nucleoside transporter 1	20664	1443	0.07	NW_022145611.1:43862383-43883047	27.9	44.4	14.1	38.6	NW-022145611.1:43880529-43881637,NW-022145611.1:43879114-43879326,NW-022145611.1:43876875-43876960,NW-022145611.1:43875892-43875918,NW-022145611.1:43879456-43879468	ECB-GENEPAGE-23155814	Sp-Slc29a1|SPU_028310|Equilibrative nucleoside transporter 1 (Equilibrative nitrobenzylmercaptopurine riboside-sensitive nucleoside transporter) (Equilibrative NBMPR-sensitive nucleoside transporter) (Nucleoside transporter|es-type) (Solute carrier family 29 member 1)|Equilibrative nitrobenzylmercaptopurine riboside-sensitive nucleoside transporter|Equilibrative NBMPR-sensitive nucleoside transporter|Nucleoside transporter, es-type|Solute carrier family 29 member 1|Equilibrative nucleoside transporter 1|LOC110980527	partially curated	n/a	n/a	KEGG:spu:592207	Metabolism,Metabolism_Nucleotide,Metabolism_Nucleotide	(pallidus:0.0022253223,(fragilis:0.0049080132,pulcherrimus:0.0152208451)65:0.0009732948,droebachiensis:0.0019310503);
LOC100893011	limbic system-associated membrane protein	21194	1480	0.07	NW_022145594.1:31634675-31655869	16.3	22.1	8	21.9	NW-022145594.1:31637060-31638540	ECB-GENEPAGE-23032053	SPU_008435|Fn3f|Sp-Ig/Fn3f	partially curated	n/a	n/a	n/a	n/a	(pallidus:0.0021578234,(fragilis:0.0015493853,droebachiensis:0.0008430491)100:0.0021914122,pulcherrimus:0.0072006892);
LOC100892701	oncoprotein-induced transcript 3 protein	16743	1168	0.07	NW_022145594.1:42829130-42845873	36	40.2	16.9	42.5	NW-022145594.1:42845353-42847486,NW-022145594.1:42843360-42844008	ECB-GENEPAGE-23033823	fibropellin I-like-1 |Sp-EgfiL_1|SPU_025768	partially curated	n/a	n/a	n/a	Adhesion,Adhesion_ECMFibropellin,Adhesion_ECMFibropellin	(pallidus:0.0001819808,fragilis:0.0014254166,(droebachiensis:0.0050119790,pulcherrimus:0.0110003100)100:0.0031352394);
LOC753040	serine protease inhibitor dipetalogastin	33804	2358	0.07	NW_022145612.1:13041038-13074842	31.9	42.3	15	44.8	NW-022145612.1:13050458-13051433,NW-022145612.1:13064602-13065271,NW-022145612.1:13064126-13064496,NW-022145612.1:13066143-13066448,NW-022145612.1:13049253-13049292	ECB-GENEPAGE-23159548	Sp-AgrnL|SPU_017586|agrin-like|Kazal-type serine proteinase inhibitor 3-like	partially curated	n/a	n/a	n/a	n/a	(pallidus:0.0029421772,(fragilis:0.0062111878,droebachiensis:0.0072265661)88:0.0010170640,pulcherrimus:0.0156267616);
LOC105446589	uncharacterized LOC105446589	3728	260	0.07	NW_022145604.1:22730801-22734529	28.6	41.7	15.3	41.3	NW-022145604.1:22732052-22732312	ECB-GENEPAGE-23102669	n/a	partially curated	n/a	n/a	n/a	n/a	(pallidus:0.0003899028,fragilis:0.0066050897,(droebachiensis:0.0037877595,pulcherrimus:0.0119174749)50:0.0013667342);
LOC100889412	carbohydrate sulfotransferase 11	4790	334	0.07	NW_022145612.1:28794909-28799699	49.1	22.5	26.8	28.2	NW-022145612.1:28795055-28795389	ECB-GENEPAGE-23163899	Sp-Chst11_1| carbohydrate (chondroitin 4) sulfotransferase 11-1|SPU_007345	partially curated	n/a	n/a	n/a	n/a	(pallidus:0.0000026244,(fragilis:0.0019114009,droebachiensis:0.0008393677)91:0.0009708105,pulcherrimus:0.0061278967);
LOC582657	GTP-binding protein SAR1b	11947	833	0.07	NW_022145595.1:22813241-22825188	20.1	26.5	11	33	NW-022145595.1:22810001-22814074	ECB-GENEPAGE-23040809	SPU_006767|Sp-Sar1|Sp-Sar1b|Sp-Sara2|Sar1a gene homolog 2|LOC110973998	partially curated	n/a	n/a	n/a	GTPase,GTPase_Ras,GTPase_Ras_Arf	(pallidus:0.0062960281,(fragilis:0.0048140793,pulcherrimus:0.0123655271)92:0.0011294124,droebachiensis:0.0050192395);
LOC100890846	microtubule associated protein 11	16173	1127	0.07	NW_022145597.1:3518535-3534708	24	31.5	10.9	32.9	NW-022145597.1:3522954-3524081	ECB-GENEPAGE-23050371	SPU_002904|Sp-C7orf43L|human chromosome 7 open reading frame 43-like|LOC100890846|microtubule-associated protein 11|LOC110983596	curated	n/a	n/a	n/a	n/a	(pallidus:0.0009857372,fragilis:0.0022886998,(droebachiensis:0.0043820363,pulcherrimus:0.0042951956)55:0.0002746877);
LOC575146	KN motif and ankyrin repeat domain-containing protein 1	43758	3048	0.07	NW_022145609.1:10514959-10558717	34.7	38.7	13.6	64.4	NW-022145609.1:10553823-10555187,NW-022145609.1:10516325-10517556,NW-022145609.1:10521160-10521491,NW-022145609.1:10534840-10534962	ECB-GENEPAGE-23132613	Sp-Pgm1|SPU_004561|phosphoglutamase 1|LOC110984353	partially curated	n/a	n/a	n/a	Metabolism,Metabolism_Carbohydrate,Metabolism_Carbohydrate	(pallidus:0.0107245737,fragilis:0.0090569290,(droebachiensis:0.0089383321,pulcherrimus:0.0151215596)93:0.0007383380);
LOC578978	uncharacterized LOC578978	80425	5602	0.07	NW_022145614.1:20406534-20486959	38.8	50	15.7	34.2	NW-022145614.1:20431397-20432569,NW-022145614.1:20468145-20469220,NW-022145614.1:20436052-20437022,NW-022145614.1:20423238-20424097,NW-022145614.1:20456182-20456854,NW-022145614.1:20437928-20438494,NW-022145614.1:20422491-20422639,NW-022145614.1:20469644-20469784	ECB-GENEPAGE-23185587	Sp-Hyalin15|SPU_020971|hyalin-15|egg binding receptor-like|Sp-Egf/HyalinL5|SPU_000053	partially curated	n/a	n/a	n/a	n/a	(pallidus:0.0057789284,(fragilis:0.0053047130,pulcherrimus:0.0252136996)100:0.0018578789,droebachiensis:0.0039911200);
LOC592372	arylsulfatase A	8073	562	0.07	NW_022145605.1:14602811-14610884	30.6	32.4	9.8	35.6	NW-022145605.1:14608917-14609479	ECB-GENEPAGE-23107918	Arylsulfatase A precursor|ASA|Cerebroside-sulfatase| Arylsulfatase A component B |Sp-Arsa_1|SPU_016957|Arylsulfatase A component C	partially curated	n/a	n/a	KEGG:spu:592372	n/a	(pallidus:0.0085083128,(fragilis:0.0060778533,droebachiensis:0.0073372597)55:0.0005264612,pulcherrimus:0.0115150945);
LOC583322	disheveled-associated activator of morphogenesis 1-A	106421	7408	0.07	NW_022145611.1:9048476-9154897	24.9	32.5	10.5	36	NW-022145611.1:9141950-9145504,NW-022145611.1:9090391-9091817,NW-022145611.1:9153204-9154484,NW-022145611.1:9137447-9137802,NW-022145611.1:9103891-9104181,NW-022145611.1:9133633-9133877,NW-022145611.1:9065903-9066083,NW-022145611.1:9134134-9134213	ECB-GENEPAGE-23147474	SPU_023455|SPU_025696|SPU_006730|Sp-Daam1|SPU_020925|SPU_018783|SPU_010833|LOC110982891	partially curated	n/a	n/a	n/a	n/a	(pallidus:0.0088790980,(fragilis:0.0053259877,droebachiensis:0.0058224729)97:0.0007890685,pulcherrimus:0.0108382035);
LOC115925476	uncharacterized LOC115925476	31801	2212	0.07	NW_022145603.1:20278399-20310200	28.4	34.4	12.3	26.2	NW-022145603.1:20279082-20280648,NW-022145603.1:20309438-20309902,NW-022145603.1:20309219-20309401	ECB-GENEPAGE-23095281	n/a	partially curated	n/a	n/a	n/a	n/a	(pallidus:0.0071273298,(fragilis:0.0045519304,droebachiensis:0.0060897222)57:0.0002612470,pulcherrimus:0.0108333439);
LOC575722	N-acetylgalactosaminyltransferase 7	25231	1755	0.07	NW_022145611.1:17053632-17078863	24.5	36.7	12.9	34	NW-022145611.1:17056310-17058062,NW-022145611.1:17058852-17058855	ECB-GENEPAGE-23149449	Sp-Galnt7_1|Sp-Galnt7_3| UDP-N-acetyl-alpha-D-galactosamine:polypeptide N-acetylgalactosaminyltransferase 7-3 | UDP-N-acetyl-alpha-D-galactosamine:polypeptide N-acetylgalactosaminyltransferase 7-1|SPU_008827|SPU_025380|LOC110975174	partially curated	n/a	n/a	n/a	n/a	(pallidus:0.0076839929,(fragilis:0.0047915131,pulcherrimus:0.0068615773)83:0.0004675421,droebachiensis:0.0048779991);
LOC591848	protein MNN4	9107	633	0.07	NW_022145603.1:24443167-24452274	28.3	42.7	16	14.3	NW-022145603.1:24436738-24443235,NW-022145603.1:24443270-24443835	ECB-GENEPAGE-23096052	n/a	partially curated	n/a	n/a	n/a	n/a	(pallidus:0.0000010000,(fragilis:0.0001098139,pulcherrimus:0.0004393539)33:0.0000010000,droebachiensis:0.0002196441);
LOC576114	protein enabled homolog	68202	4740	0.069	NW_022145611.1:27045461-27113663	29.1	39.4	12.8	43.1	NW-022145611.1:27064522-27066765,NW-022145611.1:27058527-27059831,NW-022145611.1:27069465-27070482,NW-022145611.1:27099358-27099534	ECB-GENEPAGE-23151728	SPU_020895|SPU_002611|Sp-Hypp_1003|SPU_020896|hypothetical protein-1003|enabled homolog (Drosophila)-like|Sp-Eph2|SPU_007845|enabled|ENA|VASP|Sp-Eph_1|SPU_010763|Sp-EnaL|enabled-like|Enah/Evl/Vasp-like|ENAH actin regulator-like|LOC110974196	partially curated	n/a	GO:0003779,GO:0005737,GO:0005856,GO:0017124,GO:0042995	n/a	Cytoskeleton,Cytoskeleton_IntermediateFilament,Cytoskeleton_IntermediateFilament|Cytoskeleton,Cytoskeleton_Regulator,Cytoskeleton_Regulator	(pallidus:0.0020730120,(fragilis:0.0049666263,droebachiensis:0.0043271728)100:0.0011328794,pulcherrimus:0.0106883458);
LOC754884	nesprin-1	127407	8850	0.069	NW_022145611.1:369013-496420	35.9	49.6	17.4	43.7	NW-022145611.1:436330-445180	ECB-GENEPAGE-23145665	Sp-Syne1L|Sp-Syne1L_3| spectrin repeat containing, nuclear envelope 1-like-3 |spectrin repeat containing, nuclear envelope 1-like|SPU_015521|SPU_001426|SPU_001427|SPU_006984|SPU_001267	partially curated	n/a	n/a	n/a	n/a	(pallidus:0.0021740882,(fragilis:0.0037231366,droebachiensis:0.0024955208)100:0.0006943953,pulcherrimus:0.0109792901);
LOC586167	ensconsin	100094	6930	0.069	NW_022145607.1:30283847-30383941	32	34.6	13.4	38.8	NW-022145607.1:30325432-30327475,NW-022145607.1:30371005-30372983,NW-022145607.1:30373100-30374607,NW-022145607.1:30324589-30325234,NW-022145607.1:30323979-30324290,NW-022145607.1:30380244-30380500,NW-022145607.1:30308117-30308307	ECB-GENEPAGE-23127826	Sp-Hypp_1182|SPU_026557|hypothetical protein-1182|microtubule-associated protein 7-like|LOC110974375	partially curated	n/a	n/a	n/a	n/a	(pallidus:0.0075998013,(fragilis:0.0046184592,droebachiensis:0.0045632232)100:0.0014527516,pulcherrimus:0.0121656211);
LOC105442568	uncharacterized LOC105442568	46627	3227	0.069	NW_022145599.1:5543874-5590501	32.5	50.3	15.7	36.7	NW-022145599.1:5575066-5575763,NW-022145599.1:5580474-5580940,NW-022145599.1:5588339-5588708,NW-022145599.1:5571661-5571974,NW-022145599.1:5577594-5577906,NW-022145599.1:5588789-5589071,NW-022145599.1:5571416-5571649,NW-022145599.1:5573254-5573472,NW-022145599.1:5549810-5550000,NW-022145599.1:5586544-5586691	ECB-GENEPAGE-23065003	Sp-Fn3/Egff_4|SPU_023397|Sp-Hyr_1|SPU_023399|HYR|Sp-Fn3f_16|SPU_023398|SPU_006998	partially curated	n/a	n/a	n/a	Adhesion,Adhesion_ReceptorIgFN3,Adhesion_ReceptorIgFN3	(pallidus:0.0139668813,(fragilis:0.0121237058,pulcherrimus:0.0185776962)62:0.0006347849,droebachiensis:0.0104030165);
LOC763490	cAMP-dependent protein kinase type I-alpha regulatory subunit-like	47238	3268	0.069	NW_022145599.1:31745135-31792373	14.5	18.6	6.8	19.1	NW-022145599.1:31697815-31748403	ECB-GENEPAGE-23070669	n/a	partially curated	n/a	n/a	n/a	n/a	(pallidus:0.0008256483,fragilis:0.0005959505,(droebachiensis:0.0007507008,pulcherrimus:0.0009210881)76:0.0001189256);
LOC100889790	sodium- and chloride-dependent glycine transporter 1	60333	4169	0.069	NW_022145596.1:16725984-16786317	31.3	40.2	12.2	35.2	NW-022145596.1:16769506-16771271,NW-022145596.1:16743087-16744571,NW-022145596.1:16747339-16747904,NW-022145596.1:16739409-16739634,NW-022145596.1:16773650-16773780	ECB-GENEPAGE-23046398	SPU_020164|SPU_000069|Sp-Glyt1L|SPU_005738|sodium- and chloride-dependent glycine transporter 1|LOC110973199	partially curated	n/a	n/a	n/a	n/a	(pallidus:0.0082887051,(fragilis:0.0071797453,droebachiensis:0.0073825511)48:0.0002449159,pulcherrimus:0.0153823456);
LOC100888979	von Willebrand factor A domain-containing protein 5B1	20607	1423	0.069	NW_022145601.1:28904089-28924696	28	36.3	12.3	40.2	NW-022145601.1:28914358-28915781	ECB-GENEPAGE-23085614	LOC110978951	partially curated	n/a	n/a	n/a	n/a	(pallidus:0.0006980098,fragilis:0.0042244076,(droebachiensis:0.0042197499,pulcherrimus:0.0090136313)99:0.0014518209);
LOC105438203	uncharacterized LOC105438203	4868	336	0.069	NW_022145600.1:17551479-17556347	25.5	35.5	14.6	16.5	NW-022145600.1:17556257-17560804,NW-022145600.1:17553640-17553886	ECB-GENEPAGE-23075614	n/a	partially curated	n/a	n/a	n/a	n/a	(pallidus:0.0033258200,(fragilis:0.0038843355,pulcherrimus:0.0061462371)37:0.0003090612,droebachiensis:0.0046858406);
LOC100892408	uncharacterized LOC100892408	18510	1277	0.069	NW_022145598.1:7703054-7721564	33.5	69.8	58.4	40.6	NW-022145598.1:7708345-7709622	ECB-GENEPAGE-23058268	n/a	partially curated	n/a	n/a	n/a	n/a	(pallidus:0.0066810115,(fragilis:0.0061164763,pulcherrimus:0.0122914520)58:0.0006980722,droebachiensis:0.0044638387);
LOC755291	component of oligomeric golgi complex 4	16071	1106	0.069	NW_022145614.1:8538132-8554203	22.2	27.2	8.6	31.5	NW-022145614.1:8547336-8548442	ECB-GENEPAGE-23183182	Sp-Cog4_1|component of oligomeric golgi complex 4|Sp-Cog4|LOC755291|SPU_026357|SPU_003524|conserved oligomeric Golgi complex subunit 4-like|LOC110974834	curated	n/a	n/a	n/a	n/a	(pallidus:0.0052418056,(fragilis:0.0032161850,pulcherrimus:0.0049984273)36:0.0000399258,droebachiensis:0.0042977777);
LOC579837	missing	57608	3962	0.069	NW_022145596.1:619240-676848	25.2	40.5	12.1	44.1	NW-022145596.1:633641-636279,NW-022145596.1:668574-669584,NW-022145596.1:629601-629840,NW-022145596.1:622941-622981,NW-022145596.1:668169-668200,NW-022145596.1:623119-623123	ECB-GENEPAGE-23191106	LOC591201|Sp-Deth1|SPU_002883|SPU_022534|DET1 homolog|LOC110986819	curated	n/a	n/a	KEGG:spu:591201	n/a	(pallidus:0.0029365873,(fragilis:0.0032812866,droebachiensis:0.0037961828)100:0.0023369271,pulcherrimus:0.0133085988);
LOC577926	cathepsin L1	6995	481	0.069	NW_022145612.1:55726982-55733977	39.2	58.4	11.3	34.8	NW-022145612.1:55728595-55729076	ECB-GENEPAGE-23169980	Sp-Cts11|SPU_015668|Sp-Cathepsin11|Sp-CtsL-l6|Sp-CathepsinL-like6	partially curated	n/a	n/a	KEGG:spu:577926	Immunity,Immunity_Effector,Immunity_EffectorCytolytic	(pallidus:0.0004855499,(fragilis:0.0002825293,droebachiensis:0.0008195378)63:0.0002035677,pulcherrimus:0.0132323605);
LOC575016	missing	24240	1666	0.069	NW_022145613.1:27160098-27184338	36.7	37.4	11.2	42.4	NW-022145613.1:27177557-27179152,NW-022145613.1:27182268-27182339	ECB-GENEPAGE-23159945	LOC754367|sortilin|LOC110983931	curated	n/a	n/a	n/a	n/a	(pallidus:0.0103768359,(fragilis:0.0090984114,pulcherrimus:0.0109783866)55:0.0004203058,droebachiensis:0.0087604989);
LOC581874	nucleoporin 188	43371	2980	0.069	NW_022145610.1:31878154-31921525	25.3	33.3	10.7	28.6	NW-022145610.1:31898709-31901372,NW-022145610.1:31882865-31883182	ECB-GENEPAGE-23144809	Sp-Nup188|SPU_009682|nucleoporin 188 kDa|LOC581874|nucleoporin NUP188 homolog|LOC110989592	curated	n/a	n/a	n/a	n/a	(pallidus:0.0008968714,(fragilis:0.0016099265,droebachiensis:0.0023551576)60:0.0002033289,pulcherrimus:0.0047305587);
LOC581274	cytochrome c oxidase subunit 5B	8283	569	0.069	NW_022145598.1:16162167-16170450	21.3	34	9.1	36.1	NW-022145598.1:16165436-16166005	ECB-GENEPAGE-23059958	Sp-Cox5b|LOC581274|SPU_019685|LOC110978686	curated	n/a	n/a	n/a	Metabolism,Metabolism_Energy,Metabolism_Energy	(pallidus:0.0041446001,fragilis:0.0022931593,(droebachiensis:0.0033113011,pulcherrimus:0.0056709989)53:0.0004250854);
LOC100891307	missing	12913	887	0.069	NW_022145614.1:25689347-25702260	33.5	41.6	13.6	34.8	NW-022145614.1:25694662-25695464,NW-022145614.1:25697794-25697879	ECB-GENEPAGE-23147979	LOC764466|Sp-Hypp_1188|SPU_026844|hypothetical protein-1188|pleckstrin homology domain-containing family D member 1|LOC110990331	curated	n/a	n/a	n/a	n/a	(pallidus:0.0030140964,fragilis:0.0056180033,(droebachiensis:0.0035998184,pulcherrimus:0.0120495552)95:0.0006859807);
LOC588072	pitrilysin metallopeptidase 1	32994	2266	0.069	NW_022145613.1:19311721-19344715	26.2	33.4	10.5	22.1	NW-022145613.1:19320981-19323247	ECB-GENEPAGE-23176488	LOC588072|Sp-Mprot1L|SPU_009230|pitrilysin|Sp-Mprot1L_1|SPU_019059|SPU_020351|Sp-Mprot1L_2|SPU_013144|Sp-Pitrm1|SPU_025105|pitrilysin metallopeptidase 1|metalloprotease 1|presequence protease, mitochondrial|LOC110991152	curated	n/a	GO:0004222,GO:0006508,GO:0046872	n/a	Metalloprotease,Metalloprotease,Metalloprotease|Metalloprotease,Metalloprotease,Metalloprotease	(pallidus:0.0047921981,(fragilis:0.0046849644,pulcherrimus:0.0070648638)47:0.0002201956,droebachiensis:0.0042564545);
LOC100893106	speckle targeted PIP5K1A-regulated poly(A) polymerase-like	2861	196	0.069	NW_022145612.1:36277807-36280668	44	52	15.8	64.2	NW-022145612.1:36279079-36279275	ECB-GENEPAGE-23165411	thioredoxin reductase 3-like; thioredoxin and glutathione reductase-like|SPU_004780|thioredoxin reductase 3-like|thioredoxin and glutathione reductase-like|Sp-Txnrd3L	partially curated	n/a	n/a	n/a	n/a	(pallidus:0.0124461875,(fragilis:0.0062136724,pulcherrimus:0.0105319844)84:0.0019038787,droebachiensis:0.0084165509);
LOC586685	nidogen-1	34668	2373	0.068	NW_022145611.1:30136054-30170722	22.3	33.8	10.3	38.2	NW-022145611.1:30140537-30142004,NW-022145611.1:30157618-30158085,NW-022145611.1:30167300-30167739	ECB-GENEPAGE-23152479	Sp-Nidogen|SPU_016055	partially curated	n/a	n/a	n/a	Adhesion,Adhesion_ECMOther,Adhesion_ECMOther	(pallidus:0.0016114384,(fragilis:0.0033922794,pulcherrimus:0.0088231027)70:0.0005732355,droebachiensis:0.0029780661);
LOC588685	ciliogenesis associated TTC17 interacting protein	52114	3567	0.068	NW_022145604.1:18627402-18679516	25.9	36	13.6	36.6	NW-022145604.1:18656281-18658595,NW-022145604.1:18665075-18666283,NW-022145604.1:18677545-18677590	ECB-GENEPAGE-23101861	LOC588685|SPU_014431|Sp-Endrvt112|SPU_024979|endonuclease-reverse transcriptase-112|SPU_009169|SPU_009170|ciliogenesis-associated TTC17-interacting protein|LOC110989614	curated	n/a	n/a	n/a	n/a	(pallidus:0.0006029946,(fragilis:0.0013253366,droebachiensis:0.0016401960)59:0.0002799541,pulcherrimus:0.0061098354);
LOC373484	thymosin beta	5321	364	0.068	NW_022145596.1:28617958-28623279	33.4	38	14.5	40.9	NW-022145596.1:28619666-28620030	ECB-GENEPAGE-23048548	SPU_026031|Sp-Thymbh|thymosin	partially curated	n/a	GO:0003785,GO:0005737,GO:0005856,GO:0007015	KEGG:spu:373484	n/a	(pallidus:0.0083565261,(fragilis:0.0088063644,droebachiensis:0.0063978791)68:0.0017430182,pulcherrimus:0.0147085885);
LOC578045	receptor-type tyrosine-protein phosphatase delta	101733	6951	0.068	NW_022145609.1:7823198-7924931	27.2	31.6	12	33.7	NW-022145609.1:7885541-7887383,NW-022145609.1:7860199-7861959,NW-022145609.1:7911563-7912677,NW-022145609.1:7858655-7859428,NW-022145609.1:7906585-7907162,NW-022145609.1:7857942-7858361,NW-022145609.1:7919475-7919773,NW-022145609.1:7874737-7874861,NW-022145609.1:7853300-7853344	ECB-GENEPAGE-23131954	Sp-Ptpriz|SPU_023115|Fmi|Protein Tyrosine phosphatase receptor type|LOC110985139	partially curated	n/a	n/a	n/a	Phosphatase,Phosphatase_Tyrosine,Phosphatase_Tyrosine	(pallidus:0.0023021652,(fragilis:0.0043843348,droebachiensis:0.0052859880)71:0.0007369492,pulcherrimus:0.0110456555);
LOC584154	solute carrier family 49 member A3	14433	985	0.068	NW_022145600.1:20651430-20665863	28.2	33.4	11.4	33.4	NW-022145600.1:20654310-20654903,NW-022145600.1:20664169-20664561	ECB-GENEPAGE-23076308	SPU_023187	partially curated	n/a	n/a	n/a	n/a	(pallidus:0.0078394981,fragilis:0.0044650825,(droebachiensis:0.0046655663,pulcherrimus:0.0087541467)48:0.0003121262);
LOC100892294	uncharacterized LOC100892294	3226	220	0.068	NW_022145613.1:29437745-29440971	24.8	30.8	11.2	30.5	NW-022145613.1:29439252-29439472	ECB-GENEPAGE-23178771	n/a	partially curated	n/a	n/a	n/a	n/a	(pallidus:0.0101215495,(fragilis:0.0066673964,droebachiensis:0.0091521087)76:0.0017088173,pulcherrimus:0.0104629685);
LOC105442363	egalitarian protein homolog	7751	528	0.068	NW_022145610.1:13349799-13357550	42.7	29.4	31.4	20.8	NW-022145610.1:13355025-13355553	ECB-GENEPAGE-23140991	Sp-Unken3-5dL|SPU_002877|Unknown exonuclease 3'-5' domain-like|Sp-Unken3-5dL_1|SPU_006741	partially curated	n/a	n/a	n/a	n/a	(pallidus:0.0003955134,(fragilis:0.0008832934,droebachiensis:0.0002906741)95:0.0008041940,pulcherrimus:0.0067257531);
LOC578655	cytochrome P450 1A1	3719	253	0.068	NW_022145599.1:22914531-22918250	51.6	64.5	27.3	74.2	NW-022145599.1:22914457-22914784	ECB-GENEPAGE-23068777	Sp-Cyp1L1|SPU_007406|Cytochrome P450 Family 1|CYP1F1|CYP2 clan	partially curated	n/a	GO:0004497,GO:0005506,GO:0016020,GO:0016705,GO:0020037	n/a	Metabolism,Metabolism_SecondaryMetabolites,Metabolism_SecondaryMetabolites	(pallidus:0.0079228587,(fragilis:0.0124547602,droebachiensis:0.0086806562)67:0.0008793082,pulcherrimus:0.0316076516);
LOC576366	EH domain binding protein 1	49744	3382	0.068	NW_022145611.1:20316273-20366017	26.5	42.5	11.3	45.3	NW-022145611.1:20333310-20334620,NW-022145611.1:20338653-20339586,NW-022145611.1:20335332-20335860,NW-022145611.1:20317595-20317972,NW-022145611.1:20343298-20343532	ECB-GENEPAGE-23150139	Sp-Ehbp1L|SPU_010423|EH domain binding protein 1-like|LOC576366|EH domain-binding protein 1-like protein 1|LOC110974157	curated	n/a	n/a	n/a	n/a	(pallidus:0.0088904296,(fragilis:0.0069764270,droebachiensis:0.0060981949)99:0.0014003511,pulcherrimus:0.0129965874);
LOC591397	eukaryotic translation initiation factor 3 subunit B	22441	1523	0.068	NW_022145599.1:447301-469742	49.1	31.5	29.7	43.8	NW-022145599.1:463120-464160,NW-022145599.1:461923-462406	ECB-GENEPAGE-23063925	LOC591397|Sp-Eif3s9| eukaryotic translation initiation factor 3 subunit 9 eta|SPU_022562|LOC110989662	curated	n/a	n/a	n/a	TranslationFactor,TranslationFactor,TranslationFactor	(pallidus:0.0119075128,(fragilis:0.0033249492,droebachiensis:0.0023137336)100:0.0048537440,pulcherrimus:0.0119933709);
LOC115930018	long-chain specific acyl-CoA dehydrogenase, mitochondrial-like	16919	1146	0.068	NW_022145612.1:52814675-52831594	14	21.5	6.4	18.2	NW-022145612.1:52798073-52815821	ECB-GENEPAGE-23169188	long chain|Sp-Acadl_3|Sp-Acadl_2| Acyl-Coenzyme A dehydrogenase|SPU_016280|SPU_009844|acetyl-Coenzyme A dehydrogenase	partially curated	n/a	n/a	n/a	n/a	(pallidus:0.0007685764,fragilis:0.0000028126,(droebachiensis:0.0007044810,pulcherrimus:0.0006892109)54:0.0002084912);
LOC576401	bromodomain containing 8	24531	1660	0.068	NW_022145600.1:11337340-11361871	65.4	103.2	17.3	28.9	NW-022145600.1:11354268-11355928	ECB-GENEPAGE-23074482	Sp-Brd8|SPU_006897|bromodomain containing 8|Sp-Brd8_1|SPU_019569|bromodomain containing 8-1|LOC576401|bromodomain-containing protein 8|LOC110987887	curated	n/a	n/a	n/a	n/a	(pallidus:0.0010353633,fragilis:0.0023004557,(droebachiensis:0.0021295702,pulcherrimus:0.0051266553)98:0.0007855570);
LOC115918832	lissencephaly-1 homolog	35643	2410	0.068	NW_022145605.1:23828443-23864086	13.3	16.6	6.3	14.7	NW-022145605.1:23824030-23830853	ECB-GENEPAGE-23110196	SPU_022167	partially curated	n/a	n/a	n/a	n/a	(pallidus:0.0004982647,(fragilis:0.0004185225,pulcherrimus:0.0005880816)45:0.0000258368,droebachiensis:0.0002436768);
LOC100891365	E3 ubiquitin-protein ligase TRAF7	18064	1221	0.068	NW_022145614.1:3820942-3839006	24	29.1	8.6	22.3	NW-022145614.1:3833221-3834313,NW-022145614.1:3835469-3835545,NW-022145614.1:3835288-3835341	ECB-GENEPAGE-23182050	SPU_001723|LOC110990024	partially curated	n/a	GO:0006364,GO:0008270,GO:0034511	n/a	n/a	(pallidus:0.0023390600,fragilis:0.0020679290,(droebachiensis:0.0027427611,pulcherrimus:0.0045263091)94:0.0005623981);
LOC100888816	uncharacterized LOC100888816	30895	2088	0.068	NW_022145613.1:19922509-19953404	29	36.8	10.8	40.6	NW-022145613.1:19925017-19926670,NW-022145613.1:19945098-19945533	ECB-GENEPAGE-23176670	Sp-Serrp9|SPU_013358|LOC110973037	partially curated	n/a	n/a	n/a	n/a	(pallidus:0.0075437603,(fragilis:0.0073601411,droebachiensis:0.0063544824)63:0.0005671001,pulcherrimus:0.0135119722);
LOC575987	RNA polymerase II subunit C	16409	1108	0.068	NW_022145614.1:30089254-30105663	15.2	13.6	5	11.8	NW-022145614.1:30089575-30090683	ECB-GENEPAGE-23187722	LOC575987|RPB3 |DNA-directed RNA polymerase II polypeptide C|Sp-Polr2c|SPU_017618|SPU_001439|DNA-directed RNA polymerase II subunit RPB3|LOC110980117	curated	n/a	n/a	n/a	n/a	(pallidus:0.0013188540,(fragilis:0.0004726282,pulcherrimus:0.0024116924)56:0.0002241120,droebachiensis:0.0009104179);
LOC754879	E3 ubiquitin-protein ligase HECTD1	52224	3524	0.067	NW_022145611.1:41245628-41297852	16.8	25.4	7.5	28.9	NW-022145611.1:41261068-41262938,NW-022145611.1:41249379-41251033	ECB-GENEPAGE-23155143	n/a	partially curated	n/a	n/a	n/a	n/a	(pallidus:0.0025088015,fragilis:0.0016280390,(droebachiensis:0.0013984853,pulcherrimus:0.0024376542)53:0.0001526802);
rej8	receptor for egg jelly 8	45534	3072	0.067	NW_022145615.1:28112209-28157743	35.6	37.8	12.3	31	NW-022145615.1:28123557-28126629	ECB-GENEPAGE-23194787	Sp-Rej8A|SPU_023688|receptor for egg jelly 8A	partially curated	n/a	GO:0016020	KEGG:spu:100034240	n/a	missing
LOC100893471	uncharacterized LOC100893471	10213	689	0.067	NW_022145613.1:35460741-35470954	24.8	26.2	10.8	31.8	NW-022145613.1:35470265-35479103	ECB-GENEPAGE-23179866	hypothetical protein-2372; tolloid-like 2-like|Sp-Hypp_2372|SPU_018151|hypothetical protein-2372|tolloid-like 2-like	partially curated	n/a	n/a	n/a	n/a	(pallidus:0.0012198662,(fragilis:0.0013002951,pulcherrimus:0.0019646435)96:0.0003238893,droebachiensis:0.0005882800);
LOC100889662	ankyrin repeat-containing protein At5g02620-like	38917	2622	0.067	NW_022145606.1:36467815-36506732	28	28.9	12.7	16.4	NW-022145606.1:36474458-36477080	ECB-GENEPAGE-23119963	hypothetical protein-916; ankyrin 3-like|Sp-Hypp_916|SPU_018539|hypothetical protein-916|ankyrin 3-like|SPU_025079	partially curated	n/a	n/a	n/a	n/a	(pallidus:0.0000010000,fragilis:0.0000643321,(droebachiensis:0.0000256966,pulcherrimus:0.0000770951)96:0.0000642110);
dlp	missing	108870	7333	0.067	NW_022145607.1:40666539-40775409	30.2	40.9	12.1	33.1	NW-022145607.1:40702763-40705807,NW-022145607.1:40760356-40761494,NW-022145607.1:40771609-40772634,NW-022145607.1:40676227-40677135,NW-022145607.1:40686008-40686614,NW-022145607.1:40726704-40726989,NW-022145607.1:40722344-40722595,NW-022145607.1:40700570-40700646	ECB-GENEPAGE-23067398	Sp-Trpa1 | transient receptor potential cation channel, subfamily A, member 1|SPU_021013|SPU_010934|SPU_006114|SPU_010822	partially curated	n/a	n/a	n/a	n/a	(pallidus:0.0024497348,fragilis:0.0039583565,(droebachiensis:0.0036132773,pulcherrimus:0.0096344572)93:0.0006424857);
LOC115920688	tyrosine-protein kinase receptor Tie-1-like	12442	838	0.067	NW_022145615.1:11717337-11729779	30.3	33.5	15.9	42.3	NW-022145615.1:11716349-11718175	ECB-GENEPAGE-23191425	Sp-Fn3/Egff_8|SPU_003293	partially curated	n/a	n/a	n/a	n/a	(pallidus:0.0054150157,(fragilis:0.0065479390,pulcherrimus:0.0148231894)100:0.0028622257,droebachiensis:0.0073999340);
LOC576341	C2 domain containing 3 centriole elongation regulator	35782	2409	0.067	NW_022145596.1:14298094-14333876	26.5	29.6	10.5	36	NW-022145596.1:14333771-14336788,NW-022145596.1:14325558-14327477,NW-022145596.1:14328783-14329059,NW-022145596.1:14302528-14302635,NW-022145596.1:14325537-14325539	ECB-GENEPAGE-23045825	LOC576341|SPU_013422|Sp-C2cd3|SPU_026097|Sp-C2cd3_2|C2 calcium-dependent domain containing 3|C2 calcium-dependent domain containing 3-2|C2 domain-containing protein 3|LOC110984456	curated	n/a	n/a	n/a	n/a	(pallidus:0.0071088601,(fragilis:0.0061676479,pulcherrimus:0.0087743740)94:0.0008591422,droebachiensis:0.0062942321);
LOC587014	dedicator of cytokinesis 7	49483	3324	0.067	NW_022145609.1:36449230-36498713	27.5	32.9	12.1	38.9	NW-022145609.1:36456776-36458006,NW-022145609.1:36473217-36474432,NW-022145609.1:36489889-36490768	ECB-GENEPAGE-23137708	LOC587014|dedicator of cytokinesis protein 7|Sp-Zir2|SPU_009736|dedicator of cytokinesis 7|Sp-Zir1|SPU_013842|DOCK6|dedicator of cytokinesis 6|LOC110977731	curated	n/a	n/a	n/a	GTPase,GTPase_RhoRegulator,GTPase_RhoRegulator_RhoGEFCZH|GTPase,GTPase_RhoRegulator,GTPase_RhoRegulator_RhoGEFCZH	(pallidus:0.0060531189,(fragilis:0.0038728723,droebachiensis:0.0057424463)73:0.0004898195,pulcherrimus:0.0070941059);
LOC577722	myocardin-related transcription factor A	34590	2323	0.067	NW_022145599.1:7436667-7471257	40.8	47.1	13.7	52.9	NW-022145599.1:7425533-7437516,NW-022145599.1:7444396-7445656,NW-022145599.1:7440102-7440277,NW-022145599.1:7442387-7442426	ECB-GENEPAGE-23065508	Sp-Hypp_5|SPU_005255|hypothetical protein-5|polycystic kidney disease 1-like|LOC110980865	partially curated	n/a	n/a	n/a	n/a	(pallidus:0.0150737387,(fragilis:0.0074451436,pulcherrimus:0.0188815820)88:0.0016256573,droebachiensis:0.0082112015);
LOC763165	protein phosphatase 1 regulatory subunit 8	9010	605	0.067	NW_022145598.1:5995561-6004571	26	32.1	13.2	31.2	NW-022145598.1:6001697-6002302	ECB-GENEPAGE-23057995	Protein phosphatase 1, regulatory (inhibitor) subunit 8 |PPP1R8|Sp-Pp1r8|LOC763165|SPU_024349|nuclear inhibitor of protein phosphatase 1|LOC110980350	curated	n/a	n/a	n/a	n/a	(pallidus:0.0089409088,fragilis:0.0093479953,(droebachiensis:0.0061361403,pulcherrimus:0.0116348517)67:0.0008937220);
LOC576348	phosphatidylinositol 4-kinase type 2-beta	15843	1063	0.067	NW_022145600.1:16864189-16880032	20.2	32.1	9.2	23.6	NW-022145600.1:16864819-16865882	ECB-GENEPAGE-23075494	Sp-Pi4k2b|SPU_026959|phosphatidylinositol 4-kinase type 2 beta|LOC110973899	partially curated	n/a	GO:0004430,GO:0005524,GO:0005886,GO:0016310	n/a	n/a	(pallidus:0.0014817226,(fragilis:0.0019793096,pulcherrimus:0.0043439483)52:0.0003558765,droebachiensis:0.0042607929);
LOC575562	D-glucuronyl C5-epimerase	96384	6450	0.067	NW_022145601.1:1072036-1168420	26.9	34	11.7	34.2	NW-022145601.1:1116413-1119542,NW-022145601.1:1152042-1153817,NW-022145601.1:1131179-1132592,NW-022145601.1:1126207-1126338,NW-022145601.1:1115133-1115135	ECB-GENEPAGE-23079821	SPU_013609	partially curated	n/a	n/a	n/a	n/a	(pallidus:0.0079304390,(fragilis:0.0060454777,droebachiensis:0.0045891553)100:0.0009778025,pulcherrimus:0.0115678296);
LOC590711	missing	13704	917	0.067	NW_022145596.1:30462555-30476259	24.6	32	10	29.1	NW-022145596.1:30466640-30467557	ECB-GENEPAGE-23048848	Sp-Astacin1_1|Sp-AnL18|Sp-Astacin1| astacin, tolloid-like|SPU_003612|SPU_019655|Astacin metalloprotease-like 1	partially curated	n/a	n/a	n/a	Metalloprotease,Metalloprotease,Metalloprotease	(pallidus:0.0096821285,fragilis:0.0061842177,(droebachiensis:0.0074334778,pulcherrimus:0.0096685312)56:0.0007098211);
LOC105437276	coiled-coil domain containing 180	34412	2302	0.067	NW_022145610.1:1411734-1446146	22.9	30.3	10.5	28.5	NW-022145610.1:1424644-1426946	ECB-GENEPAGE-23138814	Sp-Kiaa1529L|SPU_002101|KIAA1529-like|Sp-Kiaa1529L_3|SPU_026866|KIAA1529 protein-like-3|SPU_007545|KIAA1529 protein-like|Sp-Kiaa1529L_2|SPU_017300|KIAA1529 protein-like-2|LOC105437276|coiled-coil domain-containing protein 180-like|LOC110988137	curated	n/a	n/a	n/a	n/a	(pallidus:0.0041335284,fragilis:0.0024931248,(droebachiensis:0.0031660323,pulcherrimus:0.0051472372)75:0.0004589571);
LOC579463	uncharacterized LOC579463	7759	519	0.067	NW_022145611.1:17794043-17801802	37.5	49.6	14.3	53.9	NW-022145611.1:17798246-17798631,NW-022145611.1:17800996-17801130	ECB-GENEPAGE-23149641	Sp-MacpfD1|SPU_000751	partially curated	n/a	n/a	KEGG:spu:579463	Immunity,Immunity_Effector,Immunity_EffectorCytolytic	(pallidus:0.0007448592,(fragilis:0.0047213774,droebachiensis:0.0023022696)100:0.0023999042,pulcherrimus:0.0232318764);
LOC586559	major facilitator superfamily domain containing 3	10348	691	0.067	NW_022145597.1:3768352-3778700	29	33.5	10.9	27.2	NW-022145597.1:3775127-3775818	ECB-GENEPAGE-23050423	SPU_015623|Sp-Mfsd3|major facilitator superfamily domain containing 3|LOC586559|major facilitator superfamily domain-containing protein 3-like	curated	n/a	n/a	n/a	n/a	(pallidus:0.0061037165,(fragilis:0.0058216824,pulcherrimus:0.0076658577)45:0.0003966619,droebachiensis:0.0057132919);
LOC754774	uncharacterized LOC754774	90258	6024	0.067	NW_022145601.1:28460564-28550822	29.1	40.1	13	41	NW-022145601.1:28488837-28492097,NW-022145601.1:28462089-28463331,NW-022145601.1:28519351-28520031,NW-022145601.1:28520558-28521191,NW-022145601.1:28486349-28486466,NW-022145601.1:28464975-28465067	ECB-GENEPAGE-23085509	Sp-Hypp_2414|SPU_018970|hypothetical protein-2414	partially curated	n/a	n/a	n/a	n/a	(pallidus:0.0071837529,fragilis:0.0049830508,(droebachiensis:0.0072483027,pulcherrimus:0.0119432071)100:0.0016397871);
LOC580670	MAM and LDL-receptor class A domain-containing protein 2	61777	4120	0.067	NW_022145606.1:25829116-25890893	16.4	13.4	5.1	13.3	NW-022145606.1:25882882-25885181,NW-022145606.1:25838197-25840018	ECB-GENEPAGE-23118259	n/a	partially curated	n/a	n/a	n/a	n/a	(pallidus:0.0014393951,(fragilis:0.0013134304,pulcherrimus:0.0022147437)65:0.0001750949,droebachiensis:0.0020716186);
LOC105442849	uncharacterized LOC105442849	11686	779	0.067	NW_022145602.1:5117217-5128903	71.7	41.2	17.7	32.6	NW-022145602.1:5127364-5128045,NW-022145602.1:5119650-5119744,NW-022145602.1:5118682-5118686	ECB-GENEPAGE-23087939	ankyrin2,3/unc44-232 |Sp-Unc44_232|SPU_014292	partially curated	n/a	n/a	n/a	n/a	(pallidus:0.0108287615,(fragilis:0.0080450394,pulcherrimus:0.0333781606)74:0.0012015673,droebachiensis:0.0159663497);
LOC756465	mitochondrial ribosomal protein L3	23419	1561	0.067	NW_022145614.1:1291780-1315199	28.3	44.5	11	33	NW-022145614.1:1314014-1315114,NW-022145614.1:1304648-1305109	ECB-GENEPAGE-23181152	Sp-Mrpl3l|SPU_014060|mitochondrial ribosomal protein L3|LOC756465|39S ribosomal protein L3, mitochondrial|LOC110989007	curated	n/a	n/a	n/a	n/a	(pallidus:0.0006480755,(fragilis:0.0015680360,droebachiensis:0.0019300960)48:0.0001415969,pulcherrimus:0.0037026871);
LOC581886	uncharacterized LOC581886	5686	379	0.067	NW_022145601.1:33724190-33729876	34.8	42.5	35.5	27.3	NW-022145601.1:33725682-33726014,NW-022145601.1:33728598-33728645	ECB-GENEPAGE-23086449	Sp-Apextrin_1|SPU_015630|apextrin-1	partially curated	n/a	n/a	n/a	n/a	(pallidus:0.0195765217,fragilis:0.0108977639,(droebachiensis:0.0060947915,pulcherrimus:0.0112955825)98:0.0051609596);
LOC115923221	ectonucleotide pyrophosphatase/phosphodiesterase family member 7-like	6948	463	0.067	NW_022145598.1:19783841-19790789	30.5	43.4	24.5	14.1	NW-022145598.1:19786139-19786602	ECB-GENEPAGE-23060727	n/a	partially curated	n/a	n/a	n/a	n/a	(pallidus:0.0000010000,(fragilis:0.0005631128,pulcherrimus:0.0044329668)98:0.0007915950,droebachiensis:0.0004205505);
LOC100891935	DOT1 like histone lysine methyltransferase	41961	2791	0.067	NW_022145609.1:10774335-10816296	31.3	40.3	16.1	48.3	NW-022145609.1:10803225-10804451,NW-022145609.1:10810353-10811475,NW-022145609.1:10811579-10812022	ECB-GENEPAGE-23132662	Sp-Dot1Ll_1|SPU_005570|DOT1-like|histone H3 methyltransferase|Sp-Dot1LL|SPU_024691|LOC100891935|histone-lysine N-methyltransferase, H3 lysine-79 specific|LOC110985151	curated	n/a	n/a	n/a	n/a	(pallidus:0.0016918965,(fragilis:0.0027621184,pulcherrimus:0.0106063984)95:0.0010905624,droebachiensis:0.0029421277);
LOC105441799	uncharacterized LOC105441799	24778	1647	0.066	NW_022145607.1:27779057-27803835	40.6	82.9	76.1	27.6	NW-022145607.1:27801844-27803491	ECB-GENEPAGE-23127353	n/a	partially curated	n/a	n/a	n/a	n/a	(pallidus:0.0021323804,(fragilis:0.0036557771,pulcherrimus:0.0096551065)52:0.0004440733,droebachiensis:0.0040639528);
LOC105446573	sushi domain-containing protein 2-like	12639	840	0.066	NW_022145595.1:17482200-17494839	23.3	26.8	10.2	25.1	NW-022145595.1:17482660-17483500	ECB-GENEPAGE-23039693	SPU_022689|Sp-Susd2_5|SPU_015634|Sp-Hypp_794	partially curated	n/a	n/a	n/a	n/a	(pallidus:0.0005201619,(fragilis:0.0015816150,pulcherrimus:0.0021918689)99:0.0004969542,droebachiensis:0.0007643179);
LOC591435	pescadillo	10069	669	0.066	NW_022145605.1:42390603-42400672	13.8	20.7	7.2	20.6	NW-022145605.1:42379083-42391272	ECB-GENEPAGE-23114347	Sp-Pes1|SPU_003521|Pescadillo homolog 1	partially curated	n/a	n/a	n/a	n/a	(pallidus:0.0018229651,(fragilis:0.0021209023,pulcherrimus:0.0037376136)66:0.0005808173,droebachiensis:0.0013701876);
LOC586751	probable ubiquitin carboxyl-terminal hydrolase FAF-X	71036	4719	0.066	NW_022145597.1:30113511-30184547	29.7	37.4	13.9	40.7	NW-022145597.1:30176504-30179477,NW-022145597.1:30159844-30160671,NW-022145597.1:30127964-30128664,NW-022145597.1:30158407-30158626	ECB-GENEPAGE-23055964	SPU_015106|Sp-Usp9Y|SPU_002851|ubiquitin-specific protease 9 gene on the Y|LOC110980959	partially curated	n/a	n/a	n/a	n/a	(pallidus:0.0008095108,(fragilis:0.0019939084,droebachiensis:0.0022944478)93:0.0003089318,pulcherrimus:0.0051970620);
LOC589102	uncharacterized LOC589102	32607	2165	0.066	NW_022145605.1:15757696-15790303	22	33.5	8.7	29.7	NW-022145605.1:15758162-15760327	ECB-GENEPAGE-23108174	Sp-Hypp_985|SPU_020691|hypothetical protein-985|Sp-Hypp_424|SPU_004674|hypothetical protein-424|LOC110980634	partially curated	n/a	n/a	n/a	n/a	(pallidus:0.0062870899,(fragilis:0.0040925942,pulcherrimus:0.0064156117)64:0.0001994970,droebachiensis:0.0037347696);
LOC584408	trichohyalin	44536	2956	0.066	NW_022145612.1:11120561-11165097	23.1	33.4	10.2	40.6	NW-022145612.1:11119489-11123517	ECB-GENEPAGE-23159115	Sp-Ankrd26L_2|SPU_020238|ankyrin repeat domain 26-like-2|SPU_028059|Sp-Ankrd26L|SPU_004455|ankyrin repeat domain 26-like|LOC110982821	partially curated	n/a	n/a	n/a	n/a	(pallidus:0.0071943151,(fragilis:0.0051638166,droebachiensis:0.0068647998)99:0.0009490429,pulcherrimus:0.0072837903);
LOC590567	carboxypeptidase B	15529	1029	0.066	NW_022145613.1:16382760-16398289	24	31.4	11.9	25.7	NW-022145613.1:16388375-16389404	ECB-GENEPAGE-23175977	Sp-Cpa2L_4|SPU_021991|carboxypeptidase A2 (pancreatic)|zinc carboxypeptidase|SPU_013883	partially curated	n/a	n/a	n/a	Metalloprotease,Metalloprotease,Metalloprotease	(pallidus:0.0007758521,(fragilis:0.0016207223,droebachiensis:0.0004726079)98:0.0007439976,pulcherrimus:0.0038355902);
egf1	fibropellin I	26411	1750	0.066	NW_022145599.1:33242472-33268883	14.7	16.3	6.7	16.9	NW-022145599.1:33267133-33287487	ECB-GENEPAGE-23070900	Sp-FibropellinL3|SPU_027090|Fibropellin|notch 2 preproprotein	partially curated	Forms the apical lamina, a component of the extracellular matrix. Subcellular location: In vesicles in the cytoplasm of unfertilized eggs, then to the base of the hyaline layer throughout development and finally in the apical lamina in late embryos and early larvae. Subunit: Homotetramer. Developmental Stage: Moderate levels in unfertilized eggs and during early cleavage, then rapidly increases in abundance between late morula and mesenchyme blastula stages to maximal levels maintained through	GO:0005509,GO:0005615,GO:0009374,GO:0031410,GO:0032579	KEGG:spu:373313	Adhesion,Adhesion_ECMFibropellin,Adhesion_ECMFibropellin	(pallidus:0.0003562332,(fragilis:0.0010128100,pulcherrimus:0.0025541584)65:0.0002044194,droebachiensis:0.0011209090);
LOC587594	CDK5 regulatory subunit associated protein 1 like 1	12786	847	0.066	NW_022145611.1:18154407-18167193	30.4	33.9	11.9	35.8	NW-022145611.1:18162094-18162622,NW-022145611.1:18166574-18166893	ECB-GENEPAGE-23149741	Sp-CdkaL1|SPU_022867|CDK5 regulatory subunit associated protein 1-like 1|SPU_024226|SPU_019124|LOC587594|threonylcarbamoyladenosine tRNA methylthiotransferase|LOC110983987	curated	n/a	n/a	n/a	n/a	(pallidus:0.0008546657,fragilis:0.0014494237,(droebachiensis:0.0020935159,pulcherrimus:0.0054067941)67:0.0004133159);
LOC100893594	cyclin-dependent kinase 4 inhibitor D	5180	343	0.066	NW_022145609.1:22712367-22717547	36.8	32.6	19.2	35.2	NW-022145609.1:22716654-22716997	ECB-GENEPAGE-23134814	SPU_024662	partially curated	n/a	n/a	n/a	n/a	(pallidus:0.0135217836,(fragilis:0.0165068674,droebachiensis:0.0081628771)63:0.0033023344,pulcherrimus:0.0296074847);
LOC582795	cancer susceptibility 1	32725	2165	0.066	NW_022145603.1:2462534-2495259	28.9	31.6	11.4	30.5	NW-022145603.1:2476267-2477681,NW-022145603.1:2478253-2478780,NW-022145603.1:2480673-2480897	ECB-GENEPAGE-23092279	Sp-Casc1|SPU_022570|Cancer Susceptibility Gene 1|SPU_003551|LOC582795|protein CASC1|LOC110988945	curated	n/a	n/a	n/a	n/a	(pallidus:0.0079939341,fragilis:0.0057321117,(droebachiensis:0.0063990961,pulcherrimus:0.0104244615)69:0.0007356689);
LOC105443877	protein jagged-2-like	18216	1205	0.066	NW_022145611.1:16735386-16753602	27.1	38.4	10.2	50.5	NW-022145611.1:16747751-16748937,NW-022145611.1:16736207-16736226	ECB-GENEPAGE-23149393	jagged|Jag1/2|Sp-Serrate_1|Serrate (Ser) homolog|Sp-Serrate|SPU_022053|Sp-Jag2|SPU_022868|jagged 2|LOC110985984	partially curated	n/a	n/a	n/a	Signaling,Signaling_Notch,Signaling_Notch	(pallidus:0.0013829989,(fragilis:0.0049399266,pulcherrimus:0.0088782212)58:0.0005178931,droebachiensis:0.0037460948);
LOC576884	N-acylsphingosine amidohydrolase 2	31365	2074	0.066	NW_022145595.1:2139123-2170488	22.5	33.9	10.4	30.4	NW-022145595.1:2167445-2169519	ECB-GENEPAGE-23036468	LOC576884|N-acylsphingosine amidohydrolase (non-lysosomal ceramidase) 2-like 2|Sp-Asah2L2|neutral ceramidase-like|N-acylsphingosine amidohydrolase 2-like|Sp-Asah2L3|N-acylsphingosine amidohydrolase (non-lysosomal ceramidase) 2-1|ceramidase family protein|ceramidase|SPU_006098|SPU_023192|SPU_017186|SPU_019897|neutral ceramidase|LOC110986838	curated	n/a	n/a	n/a	n/a	(pallidus:0.0043439870,(fragilis:0.0034279684,pulcherrimus:0.0039970948)87:0.0005561544,droebachiensis:0.0027754037);
LOC100888981	ER degradation enhancing alpha-mannosidase like protein 2	10105	668	0.066	NW_022145614.1:29098579-29108684	18.2	32.4	8.8	30	NW-022145614.1:29106887-29107555	ECB-GENEPAGE-23187482	Sp-Edem2|mannosidase alpha-like 1| Putative alpha-mannosidase C20orf31 precursor | ER degradation-enhancing-mannosidase-like protein 2 |ER degradation enhancer|Sp-C20orf31|ER degradation-enhancing alpha-mannosidase-like protein 2|LOC100888981|SPU_013126|SPU_000214|LOC110975690	curated	n/a	n/a	n/a	Metabolism,Metabolism_Carbohydrate,Metabolism_Carbohydrate	(pallidus:0.0066725644,(fragilis:0.0038543389,droebachiensis:0.0050187613)74:0.0007808249,pulcherrimus:0.0072825964);
LOC574804	homeobox A7-like	19940	1318	0.066	NW_022145612.1:37845678-37865618	25.2	33	8.9	30	NW-022145612.1:37857472-37858790	ECB-GENEPAGE-23165815	Sp-Hox6|SPU_005171|homeobox 6|LOC574804	partially curated	homeodomain transcription factor	GO:0000981,GO:0003677,GO:0005634	n/a	TF,TF_Homeo,TF_Homeo	(pallidus:0.0045872199,(fragilis:0.0035964637,droebachiensis:0.0050740439)100:0.0016169737,pulcherrimus:0.0073274176);
REJ7	polycystin 1 like 1, transient receptor potential channel interacting	83624	5525	0.066	NW_022145604.1:10370995-10454619	26	28.6	9.7	26.5	NW-022145604.1:10402539-10404887,NW-022145604.1:10405234-10406397,NW-022145604.1:10390960-10391807,NW-022145604.1:10371228-10371947,NW-022145604.1:10406579-10407027	ECB-GENEPAGE-23100302	Sp-Rej7|receptor for egg jelly 7|REJ7|SPU_010797	partially curated	n/a	GO:0005929,GO:0016020	KEGG:spu:575363	n/a	(pallidus:0.0063851709,(fragilis:0.0034574539,droebachiensis:0.0033096177)99:0.0009002248,pulcherrimus:0.0082453451);
LOC580183	von Willebrand factor A domain containing 8	45733	3021	0.066	NW_022145598.1:34665919-34711652	21.1	27.9	9.5	23	NW-022145598.1:34666872-34669893	ECB-GENEPAGE-23063283	LOC580183|Sp-Vwa8_1|Sp-Kiaa0564pL_1|Sp-Vwa8_2|Sp-Kiaa0564L|von Willebrand factor A domain containing 8|Sp-Vwa8|KIAA0564 protein-like|SPU_009103|SPU_027684|SPU_018488|SPU_008264|SPU_007993|von Willebrand factor A domain-containing protein 8|LOC110977843	curated	n/a	n/a	n/a	n/a	(pallidus:0.0008022202,(fragilis:0.0008867120,droebachiensis:0.0007482804)92:0.0004041160,pulcherrimus:0.0018022052);
LOC581419	ring finger protein 145	5994	394	0.066	NW_022145600.1:5941644-5947638	43.5	47.8	11.1	58.2	NW-022145600.1:5944862-5945256	ECB-GENEPAGE-23073377	LOC581419|Sp-Rnf145|ring finger protein 145|SPU_023570|LOC110979960	curated	n/a	GO:0008270,GO:0016020	n/a	n/a	(pallidus:0.0103109670,(fragilis:0.0078824207,pulcherrimus:0.0138144795)91:0.0018565057,droebachiensis:0.0081176633);
LOC755357	uncharacterized LOC755357	22654	1489	0.066	NW_022145610.1:14032597-14055251	26.4	30.4	11.6	25.5	NW-022145610.1:14036997-14038486	ECB-GENEPAGE-23141080	Sp-Hypp_2003|SPU_011850|hypothetical protein-2003|LOC110975736	partially curated	n/a	n/a	n/a	n/a	(pallidus:0.0006996907,fragilis:0.0024553244,(droebachiensis:0.0021058494,pulcherrimus:0.0068198721)100:0.0010707124);
LOC574964	A disintegrin and metalloproteinase with thrombospondin motifs 18	92964	6109	0.066	NW_022145614.1:8824967-8917931	22.6	35.3	11.8	33	NW-022145614.1:8895697-8898497,NW-022145614.1:8904796-8905600,NW-022145614.1:8844176-8844880,NW-022145614.1:8867848-8868488,NW-022145614.1:8827036-8827552,NW-022145614.1:8892630-8892908,NW-022145614.1:8891180-8891433,NW-022145614.1:8831007-8831090,NW-022145614.1:8866458-8866489	ECB-GENEPAGE-23183231	Sp-Unk_25|SPU_006268|Sp-Adam/Ts16/18L|SPU_021193|Sp-Adamts16/18L|a disintegrin-like and metallopeptidase (reprolysin type) with thrombospondin type 1 motif 16 and 18-like|LOC110974783	partially curated	n/a	n/a	n/a	Metalloprotease,Metalloprotease,Metalloprotease	(pallidus:0.0013584425,(fragilis:0.0037866676,droebachiensis:0.0033528476)100:0.0008310186,pulcherrimus:0.0105434412);
LOC586955	uncharacterized LOC586955	15667	1029	0.066	NW_022145613.1:32992778-33008445	22.9	40.2	7.8	29.7	NW-022145613.1:33007276-33008305	ECB-GENEPAGE-23179400	LOC110973112	partially curated	n/a	n/a	n/a	n/a	(pallidus:0.0025677433,(fragilis:0.0043569681,pulcherrimus:0.0043342994)94:0.0008223501,droebachiensis:0.0035101086);
LOC100893563	potassium channel subfamily T member 1	73518	4826	0.066	NW_022145610.1:34607352-34680870	23	32.6	11	28	NW-022145610.1:34648812-34652066,NW-022145610.1:34678253-34679825	ECB-GENEPAGE-23145289	Sp-Kcnt1| potassium channel, subfamily T, member 1|SPU_018471|SPU_018473|SPU_018470|LOC110981376	partially curated	n/a	n/a	n/a	Metabolism,Metabolism_InorganicIon,Metabolism_InorganicIon	(pallidus:0.0013857782,(fragilis:0.0016409249,droebachiensis:0.0016811070)100:0.0013290951,pulcherrimus:0.0085367497);
LOC585988	glycerol-3-phosphate acyltransferase, mitochondrial	51459	3377	0.066	NW_022145600.1:31829602-31881061	29.4	28.4	14.1	52.9	NW-022145600.1:31875884-31877852,NW-022145600.1:31851397-31852701,NW-022145600.1:31859546-31859651	ECB-GENEPAGE-23078292	Sp-Gpam|mitochondrial-like|Sp-GpamL|Gpat|Glycerol-3-phosphate acyltransferase|Sp-Gpam_1|SPU_009471|SPU_024706|SPU_018143|SPU_015842|LOC585988|glycerol-3-phosphate acyltransferase 1, mitochondrial|LOC110983363	curated	n/a	n/a	n/a	Metabolism,Metabolism_Lipid,Metabolism_Lipid	(pallidus:0.0035230721,(fragilis:0.0030621783,pulcherrimus:0.0062457154)91:0.0005071590,droebachiensis:0.0023642307);
LOC754346	uncharacterized LOC754346	19535	1281	0.066	NW_022145610.1:6371418-6390953	27.8	43.9	14.1	27.1	NW-022145610.1:6366198-6372597,NW-022145610.1:6386929-6387031	ECB-GENEPAGE-23139827	LOC110975780	partially curated	n/a	n/a	n/a	n/a	(pallidus:0.0002994815,(fragilis:0.0009267987,pulcherrimus:0.0040111599)62:0.0002761765,droebachiensis:0.0003411340);
LOC115926875	sushi, von Willebrand factor type A, EGF and pentraxin domain-containing protein 1-like	19497	1278	0.066	NW_022145605.1:40695318-40714815	21.9	43.4	14.8	19.2	NW-022145605.1:40713537-40715307	ECB-GENEPAGE-23114006	n/a	partially curated	n/a	n/a	n/a	n/a	(pallidus:0.0035433533,fragilis:0.0030267764,(droebachiensis:0.0033592986,pulcherrimus:0.0068830408)83:0.0008156619);
LOC587421	phosphate cytidylyltransferase 2, ethanolamine	21286	1394	0.065	NW_022145599.1:13001781-13023067	19.7	26.5	9.8	22.5	NW-022145599.1:13021673-13026357	ECB-GENEPAGE-23066707	Sp-Pcyt2|SPU_010026|Phosphorylethanolamine transferase|CTP:phosphoethanolaminecytidylyltransferase|Ethanolamine-phosphate cytidylyltransferase|Sp-Endrvt71|SPU_010025|endonuclease-reverse transcriptase-71|LOC587421|LOC110980259	curated	n/a	n/a	n/a	Metabolism,Metabolism_Lipid,Metabolism_Lipid	(pallidus:0.0006068559,(fragilis:0.0012853084,droebachiensis:0.0007548917)53:0.0003027885,pulcherrimus:0.0020898415);
LOC763964	leucine rich repeats and IQ motif containing 1	39574	2588	0.065	NW_022145603.1:23166645-23206219	20.3	23.2	6.5	22.1	NW-022145603.1:23155606-23167508,NW-022145603.1:23170949-23172266,NW-022145603.1:23181084-23181492	ECB-GENEPAGE-23095783	LOC763964|Sp-Lrriq1|SPU_014796|leucine-rich repeats and IQ motif containing 1|leucine-rich repeat and IQ domain-containing protein 1|LOC110988949	curated	n/a	n/a	n/a	n/a	(pallidus:0.0044944976,(fragilis:0.0044266698,droebachiensis:0.0042167746)55:0.0003235856,pulcherrimus:0.0067633679);
LOC115923206	uncharacterized LOC115923206	1209	79	0.065	NW_022145598.1:17501228-17502437	81.7	68.3	14.5	88.9	NW-022145598.1:17499644-17501307	ECB-GENEPAGE-23060258	Sp-Serrp12|SPU_015338	partially curated	n/a	n/a	n/a	n/a	(pallidus:0.0523710004,(fragilis:0.0277674916,pulcherrimus:0.0623605108)58:0.0051295327,droebachiensis:0.0478762091);
LOC589553	protein zyg-11 homolog B	24320	1586	0.065	NW_022145609.1:29294543-29318863	30.7	36.4	15.5	28.1	NW-022145609.1:29300844-29302430	ECB-GENEPAGE-23136236	Sp-Zyg11b|SPU_022191|zyg-11 homolog B|LOC110989576	partially curated	n/a	n/a	KEGG:spu:589553	n/a	(pallidus:0.0038050408,(fragilis:0.0018183944,droebachiensis:0.0027074324)100:0.0021330078,pulcherrimus:0.0081821793);
LOC100887860	uncharacterized LOC100887860	25472	1659	0.065	NW_022145600.1:34177949-34203421	22.9	36.3	10.9	33	NW-022145600.1:34187043-34188558,NW-022145600.1:34192718-34192862	ECB-GENEPAGE-23078914	limbin-like; EVC protein-like; Ellis van Creveld syndrome 2 (limbin|limbin-like; EVC protein-like; Ellis van Creveld syndrome 2|Ellis van Creveld syndrome 2 (limbin); limbin|; limbin|Ellis van Creveld syndrome 2|Sp-Evc2L|SPU_018133|limbin-like|EVC protein-like|Ellis van Creveld syndrome 2 (limbin)|Sp-Evc2|SPU_021142|limbin|LOC110979944	partially curated	n/a	n/a	n/a	n/a	(pallidus:0.0020962345,fragilis:0.0023669359,(droebachiensis:0.0038555677,pulcherrimus:0.0096533070)88:0.0006862449);
LOC115924623	uncharacterized LOC115924623	12366	805	0.065	NW_022145601.1:28364625-28376991	28.2	39.4	13.8	38.8	NW-022145601.1:28375119-28375924	ECB-GENEPAGE-23085498	n/a	partially curated	n/a	n/a	n/a	n/a	(pallidus:0.0013375382,fragilis:0.0032694912,(droebachiensis:0.0076452659,pulcherrimus:0.0094820399)100:0.0025206606);
LOC592223	dimethylaniline monooxygenase [N-oxide-forming] 5-like	9340	608	0.065	NW_022145610.1:539033-548373	54.8	40	32	69.8	NW-022145610.1:535980-539641	ECB-GENEPAGE-23138490	Sp-Fmo5_2| Dimethylaniline monooxygenase 3 | Dimethylaniline oxidase 3 | FMO 3 | Hepatic flavin-containing monooxygenase 3|Sp-Fmo3_1|Dimethylaniline monooxygenase 5 | Dimethylaniline oxidase 5 | FMO 5 | Hepatic flavin-containing monooxygenase 5|SPU_022597|SPU_017252	partially curated	n/a	n/a	n/a	Metabolism,Metabolism_SecondaryMetabolites,Metabolism_SecondaryMetabolites|Metabolism,Metabolism_SecondaryMetabolites,Metabolism_SecondaryMetabolites	(pallidus:0.0076656530,fragilis:0.0036774381,(droebachiensis:0.0046505465,pulcherrimus:0.0099282498)75:0.0009883795);
LOC576318	E3 SUMO-protein ligase RanBP2	75523	4915	0.065	NW_022145597.1:14195203-14270726	46.1	59.1	16.9	75.4	NW-022145597.1:14249901-14253696,NW-022145597.1:14220327-14221447	ECB-GENEPAGE-23052265	SPU_023412|Sp-Ranbp2L_4|SPU_010961|Sp-Ranbp2|Sp-Ranbp2L|SPU_007870|RAN binding protein 2 like|SPU_013250|RAN binding protein 2-like|Sp-Ranbp2L_3|SPU_020083|RAN binding protein 2-like-3|Sp-RtL_46|SPU_019235|reverse transcriptase-like-46|SPU_000546|Sp-Hypp_2426|SPU_019236|hypothetical protein-2426|RAN binding protein 2|Sp-Hypp2426	partially curated	n/a	n/a	n/a	n/a	(pallidus:0.0016462001,(fragilis:0.0025808614,droebachiensis:0.0013598605)100:0.0005449600,pulcherrimus:0.0041693495);
LOC581041	solute carrier organic anion transporter family member 1A4	18765	1220	0.065	NW_022145611.1:25394113-25412878	26.3	37.3	13.8	29.1	NW-022145611.1:25395254-25396160,NW-022145611.1:25398960-25399274	ECB-GENEPAGE-23151387	Sp-Slco5a1|SPU_004407|Solute carrier family 21 member 15|Organic anion transporter polypeptide-related protein 4|OATP-RP4|OATPRP4|Solute carrier organic anion transporter family member 5A1	partially curated	n/a	n/a	n/a	Metabolism,Metabolism_SecondaryMetabolites,Metabolism_SecondaryMetabolites	(pallidus:0.0100760561,(fragilis:0.0088647516,pulcherrimus:0.0180303235)93:0.0012553099,droebachiensis:0.0063488246);
LOC580176	probable serine/threonine-protein kinase tsuA	7908	514	0.065	NW_022145607.1:36067355-36075263	35.5	34.3	14	34.1	NW-022145607.1:36067900-36068345,NW-022145607.1:36068410-36068479	ECB-GENEPAGE-23129059	SPU_024658|LOC110981470	partially curated	n/a	GO:0000381,GO:0005634,GO:0006397,GO:0008380,GO:0080009	n/a	n/a	(pallidus:0.0063315524,(fragilis:0.0054574405,pulcherrimus:0.0106670820)48:0.0004911607,droebachiensis:0.0045598146);
LOC578131	isocitrate dehydrogenase (NAD(+)) 3 non-catalytic subunit gamma	20250	1316	0.065	NW_022145612.1:55006325-55026575	20.7	36.1	11	36.3	NW-022145612.1:55014319-55015005,NW-022145612.1:55019283-55019913	ECB-GENEPAGE-23169767	Isocitric dehydrogenase | NAD(+)-specific ICDH | Isocitrate dehydrogenase subunit gamma |Sp-Idh3g|LOC578131|isocitrate dehydrogenase [NAD] subunit gamma, mitochondrial|SPU_002807|LOC110982138	curated	n/a	n/a	n/a	Metabolism,Metabolism_AminoAcid,Metabolism_AminoAcid	(pallidus:0.0012419895,(fragilis:0.0036285661,pulcherrimus:0.0089245096)64:0.0005320526,droebachiensis:0.0028747206);
LOC100888300	golgin A1	22885	1484	0.065	NW_022145610.1:27583609-27606494	26.9	33.6	11.5	29.6	NW-022145610.1:27585127-27586611	ECB-GENEPAGE-23144046	golgi autoantigen, golgin subfamily a, 1|Sp-Golga1|Sp-Golga1L| golgi autoantigen, golgin subfamily a, 1-like|SPU_006905|SPU_021971|golgin-97|LOC100888300|golgin subfamily A member 1|LOC110978428	curated	n/a	n/a	n/a	n/a	(pallidus:0.0076022081,(fragilis:0.0039231412,droebachiensis:0.0046805498)97:0.0014189003,pulcherrimus:0.0093990709);
LOC105446336	atrial natriuretic peptide receptor 1	46126	2990	0.065	NW_022145612.1:17899655-17945781	29.6	43.3	15	35	NW-022145612.1:17896345-17899762,NW-022145612.1:17911728-17913438,NW-022145612.1:17923438-17924286,NW-022145612.1:17942628-17942953	ECB-GENEPAGE-23161090	SPU_003466|Sp-Npr1_1|SPU_011589|ANP-A|ANPRA|GC-A|Guanylate cyclase|NPR-A|Atrial natriuretic peptide A-type receptor|Atrial natriuretic peptide receptor A precursor|SPU_008148	partially curated	n/a	n/a	n/a	n/a	(pallidus:0.0081234674,fragilis:0.0062238248,(droebachiensis:0.0062386918,pulcherrimus:0.0142588902)94:0.0013932983);
LOC100890990	histone-lysine N-methyltransferase PRDM9	12130	786	0.065	NW_022145594.1:45681456-45693586	23.3	23.7	9.4	24.7	NW-022145594.1:45683245-45684031	ECB-GENEPAGE-23034358	SPU_027918|Sp-Z288	partially curated	n/a	n/a	n/a	ZNF,ZNF,ZNF	(pallidus:0.0058554531,fragilis:0.0050446852,(droebachiensis:0.0036710839,pulcherrimus:0.0055852942)97:0.0018493443);
LOC115927967	uncharacterized LOC115927967	27882	1805	0.065	NW_022145607.1:37893837-37921719	32	42	19.2	23.9	NW-022145607.1:37894970-37896225,NW-022145607.1:37916422-37916972	ECB-GENEPAGE-23129427	Sp-Hypp_2854|SPU_026575|hypothetical protein-2854|fibropellin-like|SPU_018159|Sp-Fbln1L|SPU_012064|fibulin 1-like	partially curated	n/a	n/a	n/a	Adhesion,Adhesion_ECMFibropellin,Adhesion_ECMFibropellin	(pallidus:0.0053835570,(fragilis:0.0043713460,pulcherrimus:0.0133155045)63:0.0005311510,droebachiensis:0.0058535299);
LOC591504	WW domain containing adaptor with coiled-coil	69654	4507	0.065	NW_022145613.1:21597754-21667408	33.8	35.6	15.9	31.9	NW-022145613.1:21600579-21603762,NW-022145613.1:21606756-21608080	ECB-GENEPAGE-23177046	Sp-Wac|SPU_009507|WW domain-containing adaptor with coiled-coil|Sp-Rt38|SPU_016857|reverse transcriptase-38|LOC591504|WW domain-containing adapter protein with coiled-coil|LOC110984032	curated	n/a	GO:0006325	n/a	n/a	(pallidus:0.0003033912,(fragilis:0.0017273585,pulcherrimus:0.0056358469)100:0.0006889344,droebachiensis:0.0001432664);
LOC581216	laccase-1	20288	1312	0.065	NW_022145594.1:19117802-19138090	30	46.7	20	50.2	NW-022145594.1:19122506-19123818	ECB-GENEPAGE-23029948	laccase-like|Sp-LacL_2| multicopper oxidase 1-2 |Sp-Mco1-2|SPU_017406|SPU_010535|multicopper oxidase-like	partially curated	n/a	n/a	n/a	Metabolism,Metabolism_SecondaryMetabolites,Metabolism_SecondaryMetabolites	(pallidus:0.0005405690,fragilis:0.0004707381,(droebachiensis:0.0004918561,pulcherrimus:0.0057949321)72:0.0001511144);
LOC574069	adenylate cyclase 10	35652	2304	0.065	NW_022145611.1:34445927-34481579	29.9	41	13.3	37.6	NW-022145611.1:34459781-34460417,NW-022145611.1:34457690-34458262,NW-022145611.1:34468423-34468779,NW-022145611.1:34453869-34454133,NW-022145611.1:34448629-34448868,NW-022145611.1:34459271-34459486,NW-022145611.1:34448933-34448955	ECB-GENEPAGE-23153657	Sp-Sac|soluble adenylyl cyclase|LOC574069|SPU_012084|LOC110986264	curated	n/a	GO:0004016,GO:0005737,GO:0009190,GO:0016829,GO:0035556	KEGG:spu:574069	CalciumToolkit,CalciumToolkit,CalciumToolkit	(pallidus:0.0084518518,fragilis:0.0077814870,(droebachiensis:0.0068568308,pulcherrimus:0.0140232312)43:0.0005616509);
LOC100887913	transcription initiation factor TFIID subunit 12b	55650	3595	0.065	NW_022145599.1:7537914-7593564	20.3	37.2	14.2	26.8	NW-022145599.1:7571809-7575168,NW-022145599.1:7575273-7575509	ECB-GENEPAGE-23065514	Sp-Endrvt18|SPU_009264|endonuclease-reverse transcriptase 18	partially curated	n/a	n/a	n/a	n/a	(pallidus:0.0040384630,(fragilis:0.0027399950,droebachiensis:0.0027957851)100:0.0010673015,pulcherrimus:0.0057348987);
LOC592545	receptor-type tyrosine-protein phosphatase eta	8350	539	0.065	NW_022145610.1:26620471-26628821	26.4	35.1	14.7	16.7	NW-022145610.1:26628001-26628368,NW-022145610.1:26627510-26627682	ECB-GENEPAGE-23143858	n/a	partially curated	n/a	n/a	n/a	n/a	(pallidus:0.0108384605,(fragilis:0.0105628552,droebachiensis:0.0106890724)68:0.0009547265,pulcherrimus:0.0244528849);
LOC100892335	beta-1,3-galactosyl-O-glycosyl-glycoprotein beta-1,6-N-acetylglucosaminyltransferase	2434	157	0.065	NW_022145602.1:4980872-4983306	58.2	52.2	16.8	66	NW-022145602.1:4982590-4982747	ECB-GENEPAGE-23087886	Sp-Gcnt1_1|SPU_020819|glucosaminyl (N-acetyl) transferase 1|core 2|Sp-Gcnt1|SPU_004870	partially curated	n/a	GO:0000139,GO:0016757	KEGG:spu:100892335	Metabolism,Metabolism_Carbohydrate,Metabolism_Carbohydrate|Metabolism,Metabolism_Carbohydrate,Metabolism_Carbohydrate	(pallidus:0.0402832799,(fragilis:0.0154510989,pulcherrimus:0.0427895052)54:0.0022301793,droebachiensis:0.0261225555);
LOC580322	LDL receptor related protein 4	32092	2066	0.064	NW_022145603.1:20374064-20406156	23.1	26.4	8.2	24	NW-022145603.1:20372909-20374524,NW-022145603.1:20374560-20375387,NW-022145603.1:20376520-20377087,NW-022145603.1:20379123-20379269,NW-022145603.1:20377129-20377195	ECB-GENEPAGE-23095307	lrp4|LOC580322|Sp-Lrp4_6|SPU_014983|low density lipoprotein receptor-related protein 4-like-6|Sp-Lrp4|SPU_012372|low density lipoprotein receptor-related protein 4|SPU_016977|SPU_018689|low-density lipoprotein receptor-related protein 4|LOC110975383	curated	n/a	n/a	n/a	n/a	(pallidus:0.0062095137,fragilis:0.0038713475,(droebachiensis:0.0034627881,pulcherrimus:0.0081739285)59:0.0003911607);
LOC575506	cathepsin L1	10268	661	0.064	NW_022145601.1:4705499-4715767	49	75.1	35.4	26.3	NW-022145601.1:4684522-4706031,NW-022145601.1:4714120-4714249	ECB-GENEPAGE-23080550	n/a	partially curated	n/a	n/a	n/a	n/a	(pallidus:0.0054682972,(fragilis:0.0072924457,pulcherrimus:0.0083452001)41:0.0006107541,droebachiensis:0.0041328237);
LOC115929116	mucin-5AC-like	7026	452	0.064	NW_022145610.1:32551037-32558063	76.2	99.5	37.6	24.4	NW-022145610.1:32553618-32554070	ECB-GENEPAGE-23144929	Sp-Spcat3l|SPU_001545	partially curated	n/a	n/a	n/a	n/a	(pallidus:0.0000025408,(fragilis:0.0008115158,pulcherrimus:0.0070478937)100:0.0005845390,droebachiensis:0.0000020645);
LOC578361	solute carrier family 12 member 4	46755	3007	0.064	NW_022145614.1:29021370-29068125	24.4	34.4	10.8	35.9	NW-022145614.1:29034513-29037520	ECB-GENEPAGE-23187464	rKCC1|Sp-Slc12a4_1|rbKCC1|Erythroid K-Cl cotransporter 1|Electroneutral potassium-chloride cotransporter 1|Sp-Slc12a4|Solute carrier family 12 member 4|SPU_002736|SPU_019885|Furosemide-sensitive K-Cl cotransporter|LOC110989782	partially curated	n/a	n/a	n/a	Metabolism,Metabolism_InorganicIon,Metabolism_InorganicIon|Metabolism,Metabolism_InorganicIon,Metabolism_InorganicIon	(pallidus:0.0073607452,(fragilis:0.0050686436,pulcherrimus:0.0090855243)42:0.0001225266,droebachiensis:0.0056182254);
LOC579365	alkylglycerol monooxygenase-like	11618	747	0.064	NW_022145612.1:7278176-7289794	20	32	11.3	43.9	NW-022145612.1:7285609-7286356	ECB-GENEPAGE-23158002	Sp-Tmem195|SPU_003819|transmembrane protein 195|SPU_019908	partially curated	n/a	n/a	n/a	n/a	(pallidus:0.0008958025,(fragilis:0.0051883879,droebachiensis:0.0031706058)94:0.0007216687,pulcherrimus:0.0067855494);
LOC115920865	uncharacterized LOC115920865	27409	1761	0.064	NW_022145594.1:1630950-1658359	73.8	99.3	43	16.1	NW-022145594.1:1656355-1658116	ECB-GENEPAGE-23027328	SPU_017007|Sp-Clect_111|SPU_026208|Sp-Clect_98|SPU_010394|Sp-Clect_104|SPU_013186	partially curated	n/a	n/a	n/a	n/a	(pallidus:0.0000021089,(fragilis:0.0000021089,pulcherrimus:0.0008332954)69:0.0002605562,droebachiensis:0.0000020492);
LOC763287	uncharacterized LOC763287	38517	2474	0.064	NW_022145611.1:25433642-25472159	32.2	39.7	13.7	45.1	NW-022145611.1:25441730-25443076,NW-022145611.1:25470904-25471652,NW-022145611.1:25447656-25447914,NW-022145611.1:25455435-25455557	ECB-GENEPAGE-23151399	Sp-Neuglbn|SPU_004406|Neuroglobin|Sp-Hypp_2731|SPU_024433|hypothetical protein-2731|Sp-Glbn|SPU_015483|polymeric globin	partially curated	n/a	n/a	n/a	Metabolism,Metabolism_Energy,Metabolism_Energy|Metabolism,Metabolism_Energy,Metabolism_Energy	(pallidus:0.0119467714,(fragilis:0.0076907370,droebachiensis:0.0090858252)85:0.0010587960,pulcherrimus:0.0242118123);
LOC105437873	probable uridine nucleosidase 2	6747	433	0.064	NW_022145605.1:25396568-25403315	27.3	45.7	12.4	32.7	NW-022145605.1:25399942-25400375	ECB-GENEPAGE-23110630	inosine/uridine-preferring nucleoside hydrolase-like|Sp-IunhL|SPU_004825	partially curated	n/a	n/a	n/a	n/a	(pallidus:0.0093190039,(fragilis:0.0052980089,droebachiensis:0.0064887986)96:0.0027545896,pulcherrimus:0.0162027543);
LOC763857	cilia and flagella associated protein 46	64824	4152	0.064	NW_022145600.1:32733674-32798498	20.3	26.8	8.8	30.8	NW-022145600.1:32755708-32757967,NW-022145600.1:32751724-32753026,NW-022145600.1:32755030-32755621	ECB-GENEPAGE-23078591	LOC763857|Sp-C10orf93|SPU_012923|human chromosome 10 open reading frame 93|Sp-C10orf92L|SPU_025420|human chromosome 10 open reading frame 92-like|SPU_023892|Sp-C10orf93L|SPU_000056|TPR repeat-containing protein c10orf93|Sp-Ttc40_1|tetratricopeptide repeat domain 40|Sp-Ttc40_2|Sp-Ttc40|Sp-C10orf123L|cilia- and flagella-associated protein 46|LOC110979842	curated	n/a	n/a	n/a	n/a	(pallidus:0.0008641914,(fragilis:0.0017266940,droebachiensis:0.0016791588)100:0.0007509048,pulcherrimus:0.0043978689);
LOC577425	missing	62518	4004	0.064	NW_022145600.1:16718552-16781070	21.1	30.4	10.9	29.2	NW-022145600.1:16725984-16728191,NW-022145600.1:16769657-16771454	ECB-GENEPAGE-23147874	n/a	partially curated	n/a	n/a	n/a	n/a	(pallidus:0.0062850062,(fragilis:0.0043904997,droebachiensis:0.0043508469)82:0.0005395084,pulcherrimus:0.0084734307);
LOC763067	glycerol-3-phosphate dehydrogenase [NAD(+)], cytoplasmic	17111	1091	0.064	NW_022145612.1:4462767-4479878	21.3	34.3	9.6	27.5	NW-022145612.1:4467496-4468476,NW-022145612.1:4462906-4463017	ECB-GENEPAGE-23157292	Glycerol-3-phosphate dehydrogenase [NAD+], cytoplasmic (GPD-C) (GPDH-C) |Sp-Gpd1|SPU_028917|LOC110976054	partially curated	n/a	n/a	n/a	Metabolism,Metabolism_Energy,Metabolism_Energy	(pallidus:0.0017281102,fragilis:0.0030295695,(droebachiensis:0.0042530872,pulcherrimus:0.0058790692)58:0.0002726602);
LOC105442951	monocarboxylate transporter 3-like	5443	347	0.064	NW_022145613.1:35016261-35021704	167.5	46.1	16.5	20.6	NW-022145613.1:35016397-35016691,NW-022145613.1:35016243-35016314	ECB-GENEPAGE-23179735	MCT 5|MCT 4| Sp-Slc16a4 |Sp-Slc16a4_1| solute carrier family 16 (monocarboxylic acid transporters), member 4 | solute carrier family 16, member 4|SPU_004593|SPU_004592	partially curated	n/a	n/a	n/a	n/a	(pallidus:0.0008008902,(fragilis:0.0011753479,pulcherrimus:0.0093820375)64:0.0009994121,droebachiensis:0.0006026470);
LOC105442482	uncharacterized LOC105442482	3611	230	0.064	NW_022145597.1:11808988-11812599	37	32	12.3	38.5	NW-022145597.1:11812369-11815063	ECB-GENEPAGE-23051949	SPU_023498	partially curated	n/a	n/a	n/a	n/a	(pallidus:0.0060776473,(fragilis:0.0032464114,pulcherrimus:0.0146527402)76:0.0019118912,droebachiensis:0.0025190797);
LOC105443398	uncharacterized LOC105443398	6092	388	0.064	NW_022145612.1:37674260-37680352	27.5	36.7	10.6	36.6	NW-022145612.1:37674142-37674648	ECB-GENEPAGE-23165779	n/a	partially curated	n/a	n/a	n/a	n/a	(pallidus:0.0029397084,fragilis:0.0059396534,(droebachiensis:0.0020554135,pulcherrimus:0.0124445239)93:0.0012563813);
LOC105437981	uncharacterized LOC105437981	22503	1433	0.064	NW_022145612.1:36281159-36303662	14.7	30.2	9.5	18.3	NW-022145612.1:36297226-36298321,NW-022145612.1:36295950-36296126,NW-022145612.1:36296916-36297078	ECB-GENEPAGE-23165415	Sp-Hypp_3084|SPU_004779|hypothetical protein-3084|Sp-Rbm21L|SPU_009742|RNA binding motif protein 21	partially curated	n/a	n/a	n/a	n/a	(pallidus:0.0030316892,(fragilis:0.0025720193,pulcherrimus:0.0030295896)95:0.0009416013,droebachiensis:0.0032235948);
LOC115922161	alpha-1,3-mannosyl-glycoprotein 4-beta-N-acetylglucosaminyltransferase A-like	79478	5055	0.064	NW_022145596.1:3951463-4030941	20.6	30.2	10.2	25.9	NW-022145596.1:3989392-3994447	ECB-GENEPAGE-23043544	mannosyl (alpha-1,3-)-glycoprotein beta-1,4-N-acetylglucosaminyltransferase, isozyme B |Sp-Mgat4b|SPU_011580|SPU_022051	partially curated	n/a	n/a	n/a	n/a	(pallidus:0.0010329165,(fragilis:0.0012039393,droebachiensis:0.0010109425)66:0.0001182867,pulcherrimus:0.0025016406);
LOC594061	ribosomal RNA processing protein 1 homolog A	21105	1341	0.064	NW_022145594.1:37477501-37498606	13.2	13.7	5.3	21.7	NW-022145594.1:37497265-37499076	ECB-GENEPAGE-23033093	Sp-Rrp1L|ribosomal RNA processing 1 homolog-like |SPU_000405	partially curated	n/a	n/a	n/a	n/a	(pallidus:0.0000660884,(fragilis:0.0000024489,pulcherrimus:0.0013570551)82:0.0001289808,droebachiensis:0.0007768980);
LOC578197	TNF receptor-associated factor 3	18766	1192	0.064	NW_022145611.1:29533455-29552221	30	38.4	13.9	40.3	NW-022145611.1:29541371-29542563	ECB-GENEPAGE-23152231	Sp-Traf3|SPU_026495|Lap1|CAP-1|CRAF1|LOC110975243	partially curated	n/a	n/a	n/a	Immunity,Immunity_Signal,Immunity_Signal	(pallidus:0.0025748443,(fragilis:0.0041375057,droebachiensis:0.0042416993)78:0.0005730051,pulcherrimus:0.0084118642);
LOC100889124	ubiquitin carboxyl-terminal hydrolase 4	19194	1219	0.064	NW_022145612.1:60116174-60135368	29.3	40.7	12.4	46.8	NW-022145612.1:60122675-60123570,NW-022145612.1:60116679-60117003	ECB-GENEPAGE-23171104	Sp-Usp4|SPU_027001|ubiquitin specific protease 4|proto-oncogene|LOC110986450	partially curated	n/a	n/a	n/a	n/a	(pallidus:0.0077181551,fragilis:0.0060173883,(droebachiensis:0.0080486184,pulcherrimus:0.0158402254)56:0.0016894913);
LOC100889572	rho GTPase-activating protein 7	90863	5766	0.063	NW_022145596.1:19094857-19185720	32.3	38.6	14.1	32.5	NW-022145596.1:19184189-19186626,NW-022145596.1:19162670-19164647,NW-022145596.1:19143793-19144703,NW-022145596.1:19149624-19150215,NW-022145596.1:19148307-19148740,NW-022145596.1:19141515-19141809,NW-022145596.1:19175936-19175966	ECB-GENEPAGE-23046771	SPU_009850|Sp-Stard13|Start domain containing 13|DLC2|Sp-Dlc1|SPU_023336|Deleted in liver cancer 1|RhoGAP7|p122 RhoGAP|STARD12|LOC110977239	partially curated	n/a	GO:0005096,GO:0005737,GO:0007165,GO:0008289	n/a	GTPase,GTPase_RhoRegulator,GTPase_RhoRegulator_RhoGAP	(pallidus:0.0023450518,(fragilis:0.0035905711,pulcherrimus:0.0103466896)53:0.0005826505,droebachiensis:0.0042575293);
LOC592705	nose resistant to fluoxetine protein 6	16461	1044	0.063	NW_022145613.1:9756420-9772881	31.1	40.6	17.6	36.2	NW-022145613.1:9764533-9765577	ECB-GENEPAGE-23174304	O-acyltransferase homolog-2|Sp-Oach_2|SPU_006941|SPU_020683|SPU_013241	partially curated	n/a	n/a	n/a	n/a	(pallidus:0.0036126317,(fragilis:0.0004257512,droebachiensis:0.0008921091)100:0.0027537329,pulcherrimus:0.0114841534);
LOC578417	serine/threonine-protein kinase SIK2	48861	3098	0.063	NW_022145594.1:31780094-31828955	35.5	37.2	12.7	37.5	NW-022145594.1:31790241-31791923,NW-022145594.1:31788620-31789288,NW-022145594.1:31800230-31800704,NW-022145594.1:31819522-31819781,NW-022145594.1:31798434-31798449	ECB-GENEPAGE-23032076	Sp-Qik|SNF1-like kinase 2|salt inducible kinase 2|Sp-Sik2|SPU_019620|SPU_015905|SNF1 like kinase|LOC110982964	partially curated	n/a	GO:0004674,GO:0005524,GO:0006468	n/a	n/a	(pallidus:0.0023542718,(fragilis:0.0035767103,droebachiensis:0.0036030302)100:0.0012809476,pulcherrimus:0.0096692012);
LOC763111	uncharacterized LOC763111	14767	936	0.063	NW_022145598.1:2792841-2807608	34.2	37.9	13.4	47.3	NW-022145598.1:2802760-2803403,NW-022145598.1:2793247-2793468,NW-022145598.1:2801451-2801523	ECB-GENEPAGE-23057511	Sp-Hypp_2663|SPU_023284|hypothetical protein-2663	partially curated	n/a	GO:0016020	n/a	n/a	(pallidus:0.0127369576,fragilis:0.0089120723,(droebachiensis:0.0104203030,pulcherrimus:0.0143542960)62:0.0004559519);
LOC581963	myosin light chain kinase, smooth muscle	122745	7775	0.063	NW_022145613.1:38021223-38143968	29.8	35.7	12.7	37.2	NW-022145613.1:38092483-38093574,NW-022145613.1:38067933-38069017,NW-022145613.1:38098794-38099762,NW-022145613.1:38134539-38135202,NW-022145613.1:38083644-38084244,NW-022145613.1:38022421-38023013,NW-022145613.1:38046011-38046579,NW-022145613.1:38122073-38122636,NW-022145613.1:38078535-38078987,NW-022145613.1:38053638-38053958,NW-022145613.1:38121001-38121287,NW-022145613.1:38048835-38049061,NW-022145613.1:38077843-38077989,NW-022145613.1:38101000-38101076,NW-022145613.1:38047425-38047499,NW-022145613.1:38045445-38045511	ECB-GENEPAGE-23180566	Sp-Mlck|SPU_008085|myosin light chain kinase|Sp-Mlcka|SPU_023876|myosin light chain kinase isoform 1|Sp-Mlck_1|SPU_019751|Sp-Mlck1|SPU_023875|myosin light chain kinase 1	partially curated	n/a	n/a	n/a	Kinase,Kinase_CAMK,Kinase_CAMK	(pallidus:0.0023300437,(fragilis:0.0071182628,droebachiensis:0.0055110827)100:0.0008986926,pulcherrimus:0.0133249434);
LOC105438197	uncharacterized LOC105438197	26295	1665	0.063	NW_022145612.1:3759432-3785727	39.2	33.9	11.6	27.4	NW-022145612.1:3772108-3773441,NW-022145612.1:3771362-3771694	ECB-GENEPAGE-23157165	n/a	partially curated	n/a	n/a	n/a	n/a	(pallidus:0.0015332453,(fragilis:0.0038338188,droebachiensis:0.0030443881)100:0.0011523444,pulcherrimus:0.0130919902);
LOC100891316	probable E3 ubiquitin-protein ligase HERC4	13460	852	0.063	NW_022145605.1:22134544-22148004	27.5	36.2	12.8	27.4	NW-022145605.1:22147152-22148958	ECB-GENEPAGE-23109785	hect E3 ubiquitin ligase-like |hect domain and RLD 4-like-4|Sp-Herc4L_4|SPU_027536	partially curated	n/a	n/a	n/a	n/a	(pallidus:0.0024898013,(fragilis:0.0040448988,droebachiensis:0.0003033657)80:0.0012466565,pulcherrimus:0.0149457794);
LOC100893630	uncharacterized LOC100893630	15754	997	0.063	NW_022145611.1:5888969-5904723	22.6	31.7	10.4	26.1	NW-022145611.1:5894168-5895165	ECB-GENEPAGE-23146728	n/a	partially curated	n/a	n/a	n/a	n/a	(pallidus:0.0054965137,(fragilis:0.0043695485,droebachiensis:0.0051443779)85:0.0010352489,pulcherrimus:0.0059495099);
LOC100893783	L-cysteine desulfhydrase	11211	709	0.063	NW_022145607.1:27412469-27423680	23.4	25.3	11	23.5	NW-022145607.1:27407960-27413178	ECB-GENEPAGE-23127264	LOC110989149	partially curated	n/a	n/a	n/a	n/a	(pallidus:0.0020158428,fragilis:0.0026579708,(droebachiensis:0.0023260885,pulcherrimus:0.0032605509)45:0.0002263178);
LOC100893847	neuromedin-B receptor	22908	1448	0.063	NW_022145612.1:59556568-59579476	39.9	50.1	17	45.3	NW-022145612.1:59564491-59565939	ECB-GENEPAGE-23170994	Sp-NmbrL_4|SPU_018963|neuromedin B receptor-like-4	partially curated	n/a	GO:0004930,GO:0016020	KEGG:spu:100893847	GPCRRhodopsin,GPCRRhodopsin_All,GPCRRhodopsin_All	(pallidus:0.0133508147,(fragilis:0.0091752644,droebachiensis:0.0089497986)97:0.0021184736,pulcherrimus:0.0280554313);
LOC578954	F-box/WD repeat-containing protein 11	27941	1766	0.063	NW_022145600.1:249052-276993	22.1	32.9	11.1	30.8	NW-022145600.1:258620-260386	ECB-GENEPAGE-23072052	Sp-Slimb/Btrcp|slmb homolog|F-box and WD-40 domain protein 11-like|beta-transducin repeat containing protein-like|Sp-BtrcL|F-box and WD-repeats protein|SPU_024120|btrc|SPU_026972|LOC110983423	partially curated	n/a	GO:0046983	n/a	Signaling,Signaling_Hedgehog,Signaling_Hedgehog	(pallidus:0.0054075907,(fragilis:0.0053868003,pulcherrimus:0.0082863085)62:0.0002908420,droebachiensis:0.0036846563);
SFK1	src-family protein tyrosine kinase	58943	3722	0.063	NW_022145598.1:17750596-17809539	16.3	23.7	10.1	26.3	NW-022145598.1:17802093-17804827,NW-022145598.1:17804987-17805600,NW-022145598.1:17784571-17784946	ECB-GENEPAGE-23060326	Sp-Skf6|SPU_014473|Sp-Sfk1|SPU_013522|Src|Src Family Kinase|Yes-like kinase|Sp-Sfk1h|SPU_023261|FGR proto-oncogene, Src family tyrosine kinase	partially curated	n/a	GO:0004713,GO:0004715,GO:0005102,GO:0005524,GO:0007169,GO:0030154,GO:0031234,GO:0045087	KEGG:spu:373472	Kinase,Kinase_TK,Kinase_TK|Kinase,Kinase_TK,Kinase_TK|Immunity,Immunity_Signal,Immunity_Signal	(pallidus:0.0016546547,fragilis:0.0016816814,(droebachiensis:0.0012766314,pulcherrimus:0.0020555682)62:0.0001345344);
LOC594475	small RNA degrading nuclease 5	12910	815	0.063	NW_022145599.1:27120967-27133877	23.5	32.9	11.7	30.9	NW-022145599.1:27126755-27127570	ECB-GENEPAGE-23069606	Sp-ExonepL|SPU_011426|exonuclease NEF-sp-like|LOC110976077	partially curated	n/a	n/a	n/a	n/a	(pallidus:0.0085426753,(fragilis:0.0058294450,pulcherrimus:0.0099515671)55:0.0006239998,droebachiensis:0.0062732273);
LOC100893202	probable G-protein coupled receptor 21	21629	1365	0.063	NW_022145610.1:1185698-1207327	25.8	35.1	13.1	34.7	NW-022145610.1:1206280-1208607,NW-022145610.1:1201338-1201554,NW-022145610.1:1205630-1205732	ECB-GENEPAGE-23138747	Sp-Gpr21|SPU_011698|G protein-coupled receptor 21|LOC110975765	partially curated	n/a	GO:0004930,GO:0016020	KEGG:spu:100893202	Nervous,Nervous_Chemosensory,Nervous_Chemosensory	(pallidus:0.0084745912,fragilis:0.0057865341,(droebachiensis:0.0086892103,pulcherrimus:0.0126352741)100:0.0023650924);
LOC752021	serum paraoxonase/arylesterase 1-like	13018	821	0.063	NW_022145615.1:17240407-17253425	23.4	28.9	11	25.2	NW-022145615.1:17243590-17244176,NW-022145615.1:17246814-17247049	ECB-GENEPAGE-23192456	paraoxonase-like 1|Sp-PonL1|Pon1/2/3-like|paraoxonase 1|paraoxonase/arylesterase|SPU_008125|SPU_022213|Sp-Pon1	partially curated	n/a	GO:0004064,GO:0046872	KEGG:spu:752021	n/a	(pallidus:0.0066880726,(fragilis:0.0055633689,pulcherrimus:0.0113156630)52:0.0005366196,droebachiensis:0.0039471629);
LOC100893121	uncharacterized LOC100893121	9138	576	0.063	NW_022145605.1:37639597-37648735	24.1	30.9	10.8	34.7	NW-022145605.1:37643985-37644561	ECB-GENEPAGE-23113295	Sp-Hypp_470|SPU_006156|hypothetical protein-470	partially curated	n/a	n/a	n/a	n/a	(pallidus:0.0000020671,(fragilis:0.0024356496,pulcherrimus:0.0084472222)56:0.0005180303,droebachiensis:0.0028073625);
LOC582001	DNA topoisomerase 2-alpha	32701	2060	0.063	NW_022145607.1:12896651-12929352	32.1	35.5	13.8	27.6	NW-022145607.1:12928492-12943711,NW-022145607.1:12912703-12913903	ECB-GENEPAGE-23124472	Sp-Top2a_1|Sp-Top2a| topoisomerase (DNA) II alpha|SPU_018730|SPU_010345|SPU_006364	partially curated	n/a	n/a	n/a	n/a	(pallidus:0.0018915357,(fragilis:0.0024224085,droebachiensis:0.0018033931)95:0.0009422758,pulcherrimus:0.0092393988);
LOC115917891	cytochrome P450 2J6-like	17168	1081	0.063	NW_022145612.1:23297634-23314802	14.1	23.8	7.5	25.4	NW-022145612.1:23290982-23298715	ECB-GENEPAGE-23162472	family 2 like partial |Sp-Cyp2L69|cytochrome P450|SPU_005665	partially curated	n/a	n/a	n/a	Defensome,Defensome_BiotransformationOxidative,Defensome_BiotransformationOxidative	(pallidus:0.0005086302,fragilis:0.0014705709,(droebachiensis:0.0014576819,pulcherrimus:0.0018204993)47:0.0001055224);
LOC115927750	tripartite motif containing 13-like	2462	155	0.063	NW_022145606.1:46213617-46216079	221.9	130.2	61.8	26.6	NW-022145606.1:46176540-46213772	ECB-GENEPAGE-23121467	Sp-Hypp_1105|SPU_024108|hypothetical protein-1105	partially curated	n/a	n/a	n/a	n/a	(pallidus:0.0147602906,(fragilis:0.0093525831,droebachiensis:0.0005675227)50:0.0039240207,pulcherrimus:0.0092188293);
LOC100890361	uncharacterized LOC100890361	76622	4818	0.063	NW_022145613.1:5202630-5279252	29.3	39.4	15.4	31.4	NW-022145613.1:5240131-5243292,NW-022145613.1:5274244-5275741,NW-022145613.1:5255671-5255831	ECB-GENEPAGE-23172835	Sp-Hypp_110|SPU_015216|hypothetical protein-110	partially curated	n/a	n/a	n/a	n/a	(pallidus:0.0063679497,(fragilis:0.0047990912,droebachiensis:0.0049475224)52:0.0004370666,pulcherrimus:0.0104518466);
LOC105446954	uncharacterized LOC105446954	2959	186	0.063	NW_022145594.1:9795203-9798162	42.2	44.1	14.3	45.5	NW-022145594.1:9797581-9797767	ECB-GENEPAGE-23028643	Sp-Slc16a4L_2| solute carrier family 16 (monocarboxylic acid transporters), member 4-like-2|SPU_009583	partially curated	n/a	n/a	n/a	n/a	(pallidus:0.0010929755,fragilis:0.0077719135,(droebachiensis:0.0043905383,pulcherrimus:0.0165202218)49:0.0007549879);
