## Supplementary Table S1 for "Selection shapes the genomic landscape of introgressed ancestry in a pair of sympatric sea urchin species" (part 7 of 8)

### Sheet: S10 Introgressed Genes (80%) (continued)
						Mean Coverage Depth
LOC588400	pyridine nucleotide-disulphide oxidoreductase domain 1	13077	822	0.063	NW_022145607.1:19741227-19754304	17.3	20.1	6.2	32.7	NW-022145607.1:19738295-19742049	ECB-GENEPAGE-23125723	LOC588400|Sp-Oxidrd|SPU_007676|NAD/FAD-dependent oxidoreductase|Sp-Pyroxd1|SPU_019448|pyridine nucleotide-disulphide oxidoreductase domain 1|pyridine nucleotide-disulfide oxidoreductase domain-containing protein 1|LOC110988208	curated	n/a	n/a	n/a	n/a	(pallidus:0.0049387929,fragilis:0.0040910468,(droebachiensis:0.0047905135,pulcherrimus:0.0048196885)79:0.0010307526);
LOC100889982	uncharacterized LOC100889982	2865	180	0.063	NW_022145614.1:2585176-2588041	26.1	57	13	38.1	NW-022145614.1:2585235-2585415	ECB-GENEPAGE-23181621	SPU_011730	partially curated	n/a	n/a	n/a	n/a	(pallidus:0.0010093237,(fragilis:0.0026253653,pulcherrimus:0.0135005361)95:0.0026177927,droebachiensis:0.0020741419);
LOC589684	uncharacterized LOC589684	27042	1698	0.063	NW_022145612.1:5228769-5255811	25.2	39.9	12.8	44.5	NW-022145612.1:5240971-5241608,NW-022145612.1:5235250-5235787,NW-022145612.1:5243366-5243558,NW-022145612.1:5243655-5243820,NW-022145612.1:5239849-5239980,NW-022145612.1:5246551-5246587	ECB-GENEPAGE-23157500	SPU_022757|Sp-Rbpms2L|SPU_012404|RNA-binding protein with multiple splicing isoform A|LOC110984191	partially curated	n/a	n/a	n/a	n/a	(pallidus:0.0096651811,(fragilis:0.0072471211,droebachiensis:0.0075604236)92:0.0012883186,pulcherrimus:0.0155970111);
LOC115926006	uncharacterized LOC115926006	4428	278	0.063	NW_022145604.1:8132102-8136530	83.7	87.8	57.8	12.8	NW-022145604.1:8130731-8132380	ECB-GENEPAGE-23099778	n/a	partially curated	n/a	n/a	n/a	n/a	(pallidus:0.0019371770,fragilis:0.0012013664,(droebachiensis:0.0028956328,pulcherrimus:0.0047624990)54:0.0002097135);
LOC578611	solute carrier family 29 member 4	25257	1585	0.063	NW_022145599.1:29398183-29423440	21.8	30.5	9.6	25	NW-022145599.1:29419939-29421127,NW-022145599.1:29407785-29408182	ECB-GENEPAGE-23070098	Sp-Slc29a4|Sp-Slc29a4_1| solute carrier family 29 (nucleoside transporters), member 4-1 | solute carrier family 29 (nucleoside transporters), member 4 |SPU_025992|SPU_008397|LOC578611|equilibrative nucleoside transporter 4|LOC110986050	curated	n/a	n/a	n/a	Metabolism,Metabolism_Nucleotide,Metabolism_Nucleotide	(pallidus:0.0020915029,fragilis:0.0028998588,(droebachiensis:0.0029111097,pulcherrimus:0.0065596164)51:0.0007174621);
LOC105440660	uncharacterized LOC105440660	31815	1996	0.063	NW_022145594.1:30816914-30848729	92.2	112.9	67	80.3	NW-022145594.1:30839144-30840828,NW-022145594.1:30843651-30843963	ECB-GENEPAGE-23031916	SPU_028483|Sp-Nlr80|SPU_006456|Sp-Nlr161|NACHT and LRR containing protein|SPU_026638	partially curated	n/a	n/a	n/a	Immunity,Immunity_ReceptorNLR,Immunity_ReceptorNLR|Immunity,Immunity_ReceptorNLR,Immunity_ReceptorNLR	(pallidus:0.0028379033,fragilis:0.0038765213,(droebachiensis:0.0025656460,pulcherrimus:0.0112256889)77:0.0005766995);
LOC586665	tectonin beta-propeller repeat containing 2	24062	1509	0.063	NW_022145611.1:30241678-30265740	25.5	35	8.9	39.3	NW-022145611.1:30243315-30244481,NW-022145611.1:30244701-30245044	ECB-GENEPAGE-23152521	tectonin beta-propeller repeat containing 2|Sp-Tecpr2|KIAA0329 protein|SPU_016478|Sp-Kiaa0329|LOC586665|tectonin beta-propeller repeat-containing protein 2|LOC110982514	curated	n/a	n/a	KEGG:spu:586665	n/a	(pallidus:0.0067294629,(fragilis:0.0051895178,droebachiensis:0.0057064779)100:0.0019426112,pulcherrimus:0.0112686419);
LOC105445671	diacylglycerol kinase theta	68640	4304	0.063	NW_022145613.1:9588777-9657417	25.6	36.5	11.9	34.6	NW-022145613.1:9618480-9622784	ECB-GENEPAGE-23174248	Sp-Dgkq|SPU_016013|Diglyceride kinase|DGk-theta|DiacylGlycerol Kinase theta|Sp-Cg31140pa|SPU_002617|LOC105445671|LOC110987650	curated	n/a	n/a	n/a	n/a	(pallidus:0.0050553369,(fragilis:0.0028980487,droebachiensis:0.0033983565)63:0.0001784591,pulcherrimus:0.0072256812);
LOC755220	family with sequence similarity 124 member B	25887	1623	0.063	NW_022145597.1:849609-875496	33.2	36.8	12.4	41.4	NW-022145597.1:858806-860321,NW-022145597.1:864407-864515	ECB-GENEPAGE-23049762	family with sequence similarity 124-like|Sp-Fam124L2|family with sequence similarity 124A|LOC755220|protein FAM124A|SPU_013599|Sp-Fam124a|LOC110983606	curated	n/a	n/a	n/a	n/a	(pallidus:0.0026030653,fragilis:0.0087610124,(droebachiensis:0.0023575285,pulcherrimus:0.0129777008)77:0.0010758268);
LOC593856	phosphatidylserine decarboxylase	26379	1653	0.063	NW_022145605.1:3141946-3168325	33.6	42.1	15.2	55.3	NW-022145605.1:3144186-3145413,NW-022145605.1:3145456-3145882	ECB-GENEPAGE-23105274	LOC593856|phosphatidylserine decarboxylase|Sp-Pisd_1|Sp-Pisd|SPU_028562|SPU_013036|phosphatidylserine decarboxylase proenzyme, mitochondrial|LOC110976981	curated	n/a	n/a	KEGG:spu:593856	Metabolism,Metabolism_Lipid,Metabolism_Lipid	(pallidus:0.0012808248,(fragilis:0.0026162153,droebachiensis:0.0013718377)99:0.0012109487,pulcherrimus:0.0073280045);
LOC100892959	protein Smaug homolog 1	33102	2074	0.063	NW_022145611.1:30336190-30369292	22.6	38.2	11	40.6	NW-022145611.1:30351722-30352637,NW-022145611.1:30349387-30349986,NW-022145611.1:30354031-30354528,NW-022145611.1:30350340-30350403	ECB-GENEPAGE-23152566	LOC110980526	partially curated	n/a	n/a	n/a	n/a	(pallidus:0.0085844480,(fragilis:0.0064605877,droebachiensis:0.0074214365)88:0.0012882763,pulcherrimus:0.0136954503);
LOC579490	fibrillin-1	75156	4708	0.063	NW_022145611.1:41636802-41711958	28.4	37.5	12.9	44.2	NW-022145611.1:41641982-41643479,NW-022145611.1:41689919-41691090,NW-022145611.1:41636039-41637027,NW-022145611.1:41681335-41681961,NW-022145611.1:41706046-41706473,NW-022145611.1:41673078-41673463,NW-022145611.1:41643784-41643923,NW-022145611.1:41685678-41685772,NW-022145611.1:41649822-41649901,NW-022145611.1:41651777-41651833,NW-022145611.1:41652258-41652267	ECB-GENEPAGE-23155217	Sp-FibB|SPU_012550|Fibrillin|SPU_023809|LOC110975130	partially curated	n/a	n/a	n/a	Adhesion,Adhesion_ECMOther,Adhesion_ECMOther	(pallidus:0.0025359689,(fragilis:0.0069347141,droebachiensis:0.0066730110)70:0.0007642888,pulcherrimus:0.0140475722);
LOC100889028	probable DNA primase large subunit	8336	522	0.063	NW_022145613.1:20189369-20197705	32.6	36.9	12.6	40.5	NW-022145613.1:20191085-20191522,NW-022145613.1:20196093-20196178	ECB-GENEPAGE-23176728	Sp-Prim2L|SPU_021488|DNA primase, p58 subunit-like|DNA primase large subunit|primase, DNA, polypeptide 2|DNA primase|p58 subunit-like; DNA primase large subunit; primase|dna|polypeptide 2|LOC110985966	partially curated	n/a	n/a	n/a	n/a	(pallidus:0.0036201353,(fragilis:0.0038871603,droebachiensis:0.0035930084)49:0.0011483678,pulcherrimus:0.0116055573);
LOC577137	solute carrier family 25 member 44	8822	552	0.063	NW_022145612.1:4902069-4910891	29.7	36.1	10.1	30.5	NW-022145612.1:4910339-4911315	ECB-GENEPAGE-23157384	Sp-Slc25a44| Solute carrier family 25 member 44|LOC577137|SPU_014920|LOC110976001	curated	n/a	n/a	n/a	Metabolism,Metabolism_Energy,Metabolism_Energy	(pallidus:0.0056713716,(fragilis:0.0030055214,droebachiensis:0.0027655211)100:0.0049856980,pulcherrimus:0.0102126715);
LOC581160	nuclear receptor subfamily 4 group A member 2	21219	1327	0.063	NW_022145613.1:38245793-38267012	38.7	47.8	13.2	61.9	NW-022145613.1:38250629-38251629,NW-022145613.1:38262435-38262672,NW-022145613.1:38259855-38259945	ECB-GENEPAGE-23180600	nuclear orphan receptor|Sp-Nr4a|NR4A|RNR-1|LOC581160|SPU_000255|LOC110990746	partially curated	n/a	GO:0004879,GO:0005634,GO:0008270,GO:0043565	KEGG:spu:581160	TF,TF_NR,TF_NR	(pallidus:0.0026956192,(fragilis:0.0062539634,droebachiensis:0.0071524927)80:0.0013786447,pulcherrimus:0.0151828576);
ABCC1	ATP binding cassette subfamily C member 6	49758	3111	0.063	NW_022145599.1:37250182-37299940	25	32	11.3	30.3	NW-022145599.1:37266650-37268892,NW-022145599.1:37261431-37262216,NW-022145599.1:37263922-37263974,NW-022145599.1:37271264-37271286,NW-022145599.1:37281033-37281043	ECB-GENEPAGE-23071813	SPU_026395|SPU_021103|Sp-Abcc1b|MRP1-like| ATP-binding cassette sub-family C, (CFTR/MRP), member 1-like |Sp-Abcc1|ABCC1	partially curated	n/a	GO:0005886,GO:0140359	KEGG:spu:591344	Metabolism,Metabolism_SecondaryMetabolites,Metabolism_SecondaryMetabolites|Metabolism,Metabolism_SecondaryMetabolites,Metabolism_SecondaryMetabolites	(pallidus:0.0058480733,(fragilis:0.0039898017,pulcherrimus:0.0065490061)79:0.0004117185,droebachiensis:0.0035878996);
LOC575541	plexin-A2	85087	5319	0.063	NW_022145612.1:22996077-23081164	27.8	24.5	9.6	24.4	NW-022145612.1:22998766-23002726,NW-022145612.1:23049472-23050831	ECB-GENEPAGE-23162414	Sp-PlexA2|SPU_027526|plexin A2|Sp-Hypp_2649|SPU_023111|hypothetical protein-2649|endonuclease-reverse transcriptase-like	partially curated	n/a	n/a	n/a	n/a	(pallidus:0.0020173199,(fragilis:0.0020177825,droebachiensis:0.0015900489)96:0.0002315964,pulcherrimus:0.0026972002);
LOC585994	purine nucleoside phosphorylase-like	14366	898	0.063	NW_022145603.1:13392407-13406773	27.6	38.5	10.2	15.6	NW-022145603.1:13396085-13396983	ECB-GENEPAGE-23094041	Sp-Hypp_2723|SPU_024314|hypothetical protein-2723|purine nucleoside phosphorylase-like|Sp-Np_1|SPU_024313|purine nucleoside phosphorylase	partially curated	n/a	n/a	n/a	n/a	(pallidus:0.0005929014,fragilis:0.0014917067,(droebachiensis:0.0013315801,pulcherrimus:0.0021150493)69:0.0002096737);
LOC576887	heme-binding protein 2-like	3601	225	0.062	NW_022145610.1:35433125-35436726	17.8	26.2	9.2	24.2	NW-022145610.1:35433673-35433823,NW-022145610.1:35434601-35434676	ECB-GENEPAGE-23145473	Sp-Hebp2L|SPU_013552|heme binding protein 2-like|Sp-Hebp2L4|SOUL-like	partially curated	n/a	n/a	n/a	n/a	(pallidus:0.0039898975,(fragilis:0.0072129890,droebachiensis:0.0093909088)57:0.0015514635,pulcherrimus:0.0030369493);
LOC593225	single-stranded DNA-binding protein 3	62416	3899	0.062	NW_022145609.1:7437321-7499737	21.8	29.5	12.3	29.5	NW-022145609.1:7496765-7498786,NW-022145609.1:7466740-7467502,NW-022145609.1:7438975-7439707,NW-022145609.1:7444143-7444527	ECB-GENEPAGE-23131841	SPU_016517|Sp-Ssbp3L|SPU_024097|single-stranded DNA binding protein 3-like	partially curated	n/a	n/a	n/a	n/a	(pallidus:0.0057901843,(fragilis:0.0053814650,droebachiensis:0.0049524422)97:0.0007852712,pulcherrimus:0.0094075947);
LOC594490	RB transcriptional corepressor like 1	34262	2138	0.062	NW_022145614.1:27117517-27151779	18.8	37.3	8.7	30.8	NW-022145614.1:27123570-27125708	ECB-GENEPAGE-23186973	Sp-Rbl_2|Sp-Rbl1|Sp-Rbl|Sp-Rbl1_1|Rbl1/2|retinoblastoma-like protein 1| retinoblastoma-like 1 | retinoblastoma-like 2 |Sp-Rbl_1|SPU_025615|SPU_004292|SPU_003798|RB transcriptional corepressor like 1|LOC594490|LOC110974703	partially curated	n/a	n/a	n/a	CellCycle,CellCycle,CellCycle|CellCycle,CellCycle,CellCycle	(pallidus:0.0017602154,(fragilis:0.0036688998,droebachiensis:0.0019904822)68:0.0001763568,pulcherrimus:0.0041674545);
LOC592769	solute carrier family 16 member 12, gene 4	23648	1475	0.062	NW_022145606.1:6095687-6119335	40.8	60.3	19.7	35.2	NW-022145606.1:6117860-6121152	ECB-GENEPAGE-23114942	solute carrier family 16 (monocarboxylic acid transporters), member 12-like-4|Sp-Slc16a12L_4| Sp-Slc16a12_4 |SPU_000860|solute carrier family 16 member 12, gene 4|monocarboxylate transporter-like|LOC592769	partially curated	n/a	n/a	n/a	n/a	(pallidus:0.0001404931,(fragilis:0.0007240626,pulcherrimus:0.0015649155)82:0.0002171323,droebachiensis:0.0003230347);
LOC100891080	C1q and TNF related 12	16306	1017	0.062	NW_022145601.1:7251030-7267336	30.1	35.1	12.3	36.3	NW-022145601.1:7267078-7269109,NW-022145601.1:7252811-7253570	ECB-GENEPAGE-23081116	adipolin|LOC100891080|SPU_017026|LOC110976519	curated	n/a	n/a	n/a	n/a	(pallidus:0.0029661745,(fragilis:0.0044792704,droebachiensis:0.0032923127)91:0.0008174613,pulcherrimus:0.0082927895);
LOC580036	peroxisomal acyl-coenzyme A oxidase 1-like	14318	891	0.062	NW_022145612.1:36516716-36531034	26.3	28	12.9	27.8	NW-022145612.1:36520075-36520966	ECB-GENEPAGE-23165467	Palmitoyl-CoA oxidase | AOX) |Acyl-coenzyme A oxidase 1|Sp-Acox1_2|SPU_018545|LOC110988538	partially curated	n/a	n/a	n/a	Metabolism,Metabolism_Lipid,Metabolism_Lipid	(pallidus:0.0049412198,fragilis:0.0021793739,(droebachiensis:0.0069600163,pulcherrimus:0.0075829399)100:0.0028948940);
LOC583694	delta and Notch-like epidermal growth factor-related receptor	10760	669	0.062	NW_022145599.1:13886947-13897707	16.2	28.5	20	26.9	NW-022145599.1:13896778-13897447	ECB-GENEPAGE-23066894	SPU_015006|Sp-Fn3/Egf/Lnb/Tm7|SPU_025788	partially curated	n/a	n/a	n/a	Adhesion,Adhesion_ReceptorGPCR,Adhesion_ReceptorGPCR	(pallidus:0.0048020799,(fragilis:0.0067507732,pulcherrimus:0.0121896569)85:0.0011378248,droebachiensis:0.0050317162);
LOC105445891	uncharacterized LOC105445891	12331	766	0.062	NW_022145604.1:23139929-23152260	12.4	19.7	5.1	13.3	NW-022145604.1:23141980-23142746	ECB-GENEPAGE-23102811	Sp-PnplL_1| patatin-like phospholipase-like-1 |SPU_028503	partially curated	n/a	n/a	n/a	n/a	(pallidus:0.0001622108,(fragilis:0.0001715861,pulcherrimus:0.0013297854)36:0.0000021022,droebachiensis:0.0004450638);
LOC590066	U3 small nucleolar ribonucleoprotein protein IMP3	10598	658	0.062	NW_022145594.1:42605149-42615747	29.8	38.3	15.9	30.6	NW-022145594.1:42607558-42608216	ECB-GENEPAGE-23033765	SPU_023472|SPU_019582|Sp-Imp3|U3 snoRNP protein 3	partially curated	n/a	GO:0019843,GO:1990904	n/a	n/a	(pallidus:0.0052167150,(fragilis:0.0020593945,droebachiensis:0.0021131610)49:0.0005610841,pulcherrimus:0.0046977555);
LOC100889469	G-protein coupled receptor moody	6352	394	0.062	NW_022145595.1:22549811-22556163	40.5	47.5	16	42.5	NW-022145595.1:22555769-22561880	ECB-GENEPAGE-23040765	SPU_023479|Sp-Hypp_2672|hypothetical protein-2672; G-protein coupled receptor-like|hypothetical protein-2672|G-protein coupled receptor-like	partially curated	n/a	GO:0004930,GO:0016020	n/a	GPCRRhodopsin,GPCRRhodopsin_All,GPCRRhodopsin_All	(pallidus:0.0066224863,(fragilis:0.0057902867,pulcherrimus:0.0127994598)80:0.0017688779,droebachiensis:0.0050937470);
LOC753609	uncharacterized LOC753609	12018	745	0.062	NW_022145613.1:28689866-28701884	22.2	30.4	10.8	22.5	NW-022145613.1:28698818-28699563	ECB-GENEPAGE-23178615	Sp-Hypp_1043|SPU_022324|hypothetical protein-1043|transcription factor jumonji jmjC domain protein-like|LOC110973080	partially curated	n/a	n/a	n/a	n/a	(pallidus:0.0066503241,fragilis:0.0038243796,(droebachiensis:0.0044272421,pulcherrimus:0.0095030696)67:0.0006404585);
LOC581859	ATP-binding cassette sub-family F member 2	19735	1223	0.062	NW_022145604.1:10792577-10812312	26	30.2	10.7	24.2	NW-022145604.1:10803848-10805071	ECB-GENEPAGE-23100367	Sp-Abcf2|SPU_002680|abcf2|LOC110976256	partially curated	n/a	GO:0005524	KEGG:spu:581859	Defensome,Defensome_TransporterABC,Defensome_TransporterABC	(pallidus:0.0007096779,(fragilis:0.0022715761,droebachiensis:0.0007139345)81:0.0004914633,pulcherrimus:0.0065280539);
LOC575379	solute carrier family 17 member 9	17987	1114	0.062	NW_022145598.1:36975122-36993109	34.7	34.9	33.1	31.4	NW-022145598.1:36986739-36987853	ECB-GENEPAGE-23063732	Sp-Slc17a9|human chromosome 20 open reading frame 59-like|vesicular nucleotide transporter SLC17A9|SPU_016446|Sp-C20orf59L|LOC575379|LOC110979667	curated	n/a	GO:0016020,GO:0022857	n/a	Metabolism,Metabolism_Carbohydrate,Metabolism_Carbohydrate	(pallidus:0.0019227177,fragilis:0.0037627605,(droebachiensis:0.0011317367,pulcherrimus:0.0058134600)64:0.0004565776);
LOC592180	glutamic-oxaloacetic transaminase 2	11326	701	0.062	NW_022145614.1:1345568-1356894	37.1	47	20.4	52.7	NW-022145614.1:1352021-1352462,NW-022145614.1:1352762-1353022	ECB-GENEPAGE-23181171	LOC592180|Sp-Got2_1| Transaminase A | Glutamate oxaloacetate transaminase 2 | Aspartate aminotransferase mitochondrial precursor|SPU_015274|aspartate aminotransferase, mitochondrial|LOC110974732	curated	n/a	n/a	n/a	Metabolism,Metabolism_AminoAcid,Metabolism_AminoAcid	(pallidus:0.0075335259,(fragilis:0.0047704431,pulcherrimus:0.0118861212)96:0.0021570699,droebachiensis:0.0055746716);
LOC105442234	alpha-N-acetylgalactosamine-specific lectin-like	1665	103	0.062	NW_022145603.1:18156973-18158638	40.2	41.8	13.5	17.9	NW-022145603.1:18157003-18157106	ECB-GENEPAGE-23094817	Sp-Clect_55|SPU_028229	partially curated	n/a	n/a	n/a	n/a	(pallidus:0.0038794581,fragilis:0.0076284332,(droebachiensis:0.0067409306,pulcherrimus:0.0122478045)85:0.0045169753);
LOC581790	uncharacterized LOC581790	4705	291	0.062	NW_022145600.1:19355281-19359986	32.3	36.5	13.5	41.6	NW-022145600.1:19355585-19355876	ECB-GENEPAGE-23076099	n/a	partially curated	n/a	n/a	n/a	n/a	(pallidus:0.0030835531,(fragilis:0.0105546022,droebachiensis:0.0075486010)54:0.0008700563,pulcherrimus:0.0169378295);
LOC115929245	ZP domain-containing protein-like	5408	334	0.062	NW_022145610.1:4721681-4727089	34.2	64.5	29.8	27.7	NW-022145610.1:4723233-4723567	ECB-GENEPAGE-23139411	n/a	partially curated	n/a	n/a	n/a	n/a	(pallidus:0.0000010000,(fragilis:0.0000010000,pulcherrimus:0.0018540147)28:0.0000024372,droebachiensis:0.0005560202);
LOC100891360	uncharacterized LOC100891360	2559	158	0.062	NW_022145599.1:5871539-5874098	21.4	29.9	10.3	33.4	NW-022145599.1:5874028-5879059,NW-022145599.1:5871681-5871769	ECB-GENEPAGE-23065089	SPU_005164	partially curated	n/a	GO:0016020	n/a	n/a	(pallidus:0.0078307718,(fragilis:0.0081481636,pulcherrimus:0.0154724579)89:0.0033203071,droebachiensis:0.0046538149);
LOC590832	sulfotransferase 1C4	11177	689	0.062	NW_022145610.1:9653063-9664240	25.4	60.3	29.3	43.9	NW-022145610.1:9661044-9661733	ECB-GENEPAGE-23140298	SPU_011103|SPU_004966	partially curated	n/a	n/a	n/a	n/a	(pallidus:0.0051298767,(fragilis:0.0065511303,pulcherrimus:0.0202536258)100:0.0033875807,droebachiensis:0.0055610761);
LOC576034	rho GTPase-activating protein 26	81648	5032	0.062	NW_022145596.1:2877286-2958934	24.9	39	11.8	38.5	NW-022145596.1:2925680-2928683,NW-022145596.1:2887914-2888920,NW-022145596.1:2907651-2908161,NW-022145596.1:2941007-2941363,NW-022145596.1:2896682-2896739,NW-022145596.1:2892745-2892790,NW-022145596.1:2939140-2939169,NW-022145596.1:2954907-2954933	ECB-GENEPAGE-23043265	SPU_002673|Sp-Graf|GTPase regulator associated with FAK|OPHN1L|RhoGAP26|ARHGAP26|LOC110976839	partially curated	n/a	n/a	n/a	GTPase,GTPase_RhoRegulator,GTPase_RhoRegulator_RhoGAP	(pallidus:0.0018498830,(fragilis:0.0043301897,pulcherrimus:0.0104466283)60:0.0004976458,droebachiensis:0.0038891478);
LOC577221	neurogenic locus notch homolog protein 1	72493	4467	0.062	NW_022145598.1:21566379-21638872	27.2	34.2	13	22.2	NW-022145598.1:21626395-21627660,NW-022145598.1:21620669-21621727,NW-022145598.1:21622695-21623507,NW-022145598.1:21595985-21596564,NW-022145598.1:21636718-21637251,NW-022145598.1:21579585-21579769,NW-022145598.1:21631504-21631533,NW-022145598.1:21624091-21624098	ECB-GENEPAGE-23060980	Sp-NotchL9_1|Sp-Notchh1_8|Sp-NotchL_9|Sp-NotchL9|notch-like9|Notch homolog 1|SPU_004027|SPU_012319|SPU_028852|LOC110978729	partially curated	n/a	n/a	n/a	n/a	(pallidus:0.0011148621,fragilis:0.0014751512,(droebachiensis:0.0020072608,pulcherrimus:0.0080660107)88:0.0005089754);
LOC100891631	uncharacterized LOC100891631	45072	2777	0.062	NW_022145612.1:10837307-10882379	27.7	37.8	12.8	41.5	NW-022145612.1:10858450-10861227	ECB-GENEPAGE-23159035	SPU_021824|LOC110977355	partially curated	n/a	GO:0016020	n/a	n/a	(pallidus:0.0019841753,(fragilis:0.0064503420,droebachiensis:0.0053169259)75:0.0008996146,pulcherrimus:0.0129763976);
LOC582927	CLPTM1 regulator of GABA type A receptor forward trafficking	16036	987	0.062	NW_022145611.1:21570852-21586888	24.2	39.4	12.3	40.3	NW-022145611.1:21570596-21571839	ECB-GENEPAGE-23150472	LOC582927|Sp-Clptm1_1|SPU_003209|cleft lip and palate associated transmembrane protein 1|Sp-Clptm1|SPU_001148|SPU_001147|cleft lip and palate transmembrane protein 1 homolog|LOC110975220	curated	n/a	GO:0016020	n/a	n/a	(pallidus:0.0053228458,fragilis:0.0043530831,(droebachiensis:0.0038042852,pulcherrimus:0.0095284655)87:0.0007257542);
LOC576590	protein phosphatase 4 regulatory subunit 4	51315	3157	0.062	NW_022145611.1:20410881-20462196	29.1	36.6	14.3	35.2	NW-022145611.1:20434944-20436968,NW-022145611.1:20423654-20424764,NW-022145611.1:20412098-20412121	ECB-GENEPAGE-23150158	Sp-Ppp4r4| protein phosphatase 4, regulatory subunit 4|SPU_004026|SPU_010422|SPU_025053|LOC576590|serine/threonine-protein phosphatase 4 regulatory subunit 4|LOC110974325	curated	n/a	n/a	n/a	n/a	(pallidus:0.0080403563,(fragilis:0.0062758464,droebachiensis:0.0052132329)77:0.0005954587,pulcherrimus:0.0112436603);
LOC577726	arf-GAP with SH3 domain, ANK repeat and PH domain-containing protein 2	76253	4691	0.062	NW_022145613.1:27931298-28007551	25.5	36.5	13.8	39	NW-022145613.1:27946009-27948611,NW-022145613.1:27953242-27955110,NW-022145613.1:27961056-27961277	ECB-GENEPAGE-23178475	Sp-Ddef1|SPU_008897|Development and Differentiation Enhancing Factor 1|SPU_006112|LOC110985045	partially curated	n/a	GO:0005096,GO:0005737,GO:0043547,GO:0046872	n/a	n/a	(pallidus:0.0014637247,(fragilis:0.0037426611,pulcherrimus:0.0081975406)44:0.0004094938,droebachiensis:0.0042778152);
LOC580011	uncharacterized LOC580011	15145	931	0.061	NW_022145612.1:5456479-5471624	28.2	41.5	12.4	44	NW-022145612.1:5462278-5463209	ECB-GENEPAGE-23157544	Sp-Hypp_644|SPU_011386|hypothetical protein-644|SPU_002119|Sp-Hypp_343|SPU_002121|hypothetical protein-343|LOC110979363	partially curated	n/a	n/a	n/a	n/a	(pallidus:0.0033261758,(fragilis:0.0065712042,droebachiensis:0.0066261171)91:0.0012686082,pulcherrimus:0.0113440813);
LOC588766	phosphatidylinositol 3-kinase regulatory subunit gamma	46413	2853	0.061	NW_022145609.1:29369262-29415675	30.4	28.7	10.9	29.1	NW-022145609.1:29370950-29373803	ECB-GENEPAGE-23136255	Sp-Pik3r_1|Sp-Pik3r1|GRB1-like|p85alpha/beta/gamma-like|PI3K|Pik3r1/2/3-like|phosphoinositide-3-kinase regulatory subunit|Sp-Pik3r|Sp-RtL_30|reverse transcriptase-like-30|p85 alpha|GRB1|phosphoinositide-3-kinase regulatory subunit 1|SPU_011863|SPU_000206|SPU_025252|Sp-Pik3r1_1|LOC110977729	partially curated	n/a	n/a	n/a	Signaling,Signaling_RTK,Signaling_RTK_Docking|GTPase,GTPase_RhoRegulator,GTPase_RhoRegulator_RhoGAP	(pallidus:0.0005003949,(fragilis:0.0012615781,droebachiensis:0.0012713698)48:0.0001175623,pulcherrimus:0.0024515076);
LOC764423	adhesion G-protein coupled receptor G6	26181	1605	0.061	NW_022145602.1:28065471-28091652	22.4	28.3	11.1	21.2	NW-022145602.1:28069474-28070434,NW-022145602.1:28090709-28091270,NW-022145602.1:28083044-28083128	ECB-GENEPAGE-23091795	Sp-Gpr133L_1|SPU_011402|G protein-coupled receptor 133-like-1|Sp-Hrh3L_9|SPU_011403|histamine receptor H3-like-9|SPU_024237	partially curated	n/a	n/a	n/a	n/a	(pallidus:0.0080138424,fragilis:0.0051870364,(droebachiensis:0.0072012885,pulcherrimus:0.0127171023)99:0.0013854154);
LOC100892111	probable 3-hydroxybutyryl-CoA dehydrogenase	9712	595	0.061	NW_022145611.1:6039554-6049266	31.4	36.4	12.3	27.8	NW-022145611.1:6039811-6040406	ECB-GENEPAGE-23146773	3-hydroxybutyryl-CoA dehydrogenase-like |hypothetical protein-1884|Sp-Hypp_1884|SPU_009965|LOC110983199	partially curated	n/a	n/a	n/a	n/a	(pallidus:0.0047836009,(fragilis:0.0026657114,pulcherrimus:0.0044197902)43:0.0001805815,droebachiensis:0.0035028978);
LOC752130	signal recognition particle 14	8035	492	0.061	NW_022145611.1:15107560-15115595	16.6	23.3	8.1	26	NW-022145611.1:15110741-15111233	ECB-GENEPAGE-23148962	Sp-Srp14|SPU_023895|LOC752130|Signal recognition particle 14 kDa protein|LOC110976743	curated	n/a	n/a	n/a	GTPase,GTPase_SRP,GTPase_SRP_NonGTPase	(pallidus:0.0037477244,fragilis:0.0039895012,(droebachiensis:0.0028178968,pulcherrimus:0.0073949440)76:0.0009801258);
LOC593691	tRNA methyltransferase 12 homolog	11941	731	0.061	NW_022145606.1:6673600-6685541	21	23.2	7.2	16.9	NW-022145606.1:6671599-6674331	ECB-GENEPAGE-23115029	Sp-Trmt12|SPU_027196|tRNA methyltransferase 12 homolog|LOC593691|tRNA wybutosine-synthesizing protein 2 homolog|LOC110982434	curated	n/a	n/a	n/a	n/a	(pallidus:0.0049774186,(fragilis:0.0026653135,droebachiensis:0.0035865709)38:0.0005986548,pulcherrimus:0.0088544754);
LOC577710	transmembrane protein 104	26641	1628	0.061	NW_022145599.1:14325204-14351845	39.4	42.7	15.2	36.3	NW-022145599.1:14323549-14325512,NW-022145599.1:14334968-14336288	ECB-GENEPAGE-23066985	Sp-Tmem104|transmembrane protein 104|SPU_005790|LOC577710|LOC110981868	curated	n/a	GO:0016020	n/a	n/a	(pallidus:0.0037593599,(fragilis:0.0027965248,droebachiensis:0.0036706380)82:0.0006029990,pulcherrimus:0.0049512209);
LOC580286	sodium- and chloride-dependent betaine transporter	69323	4234	0.061	NW_022145611.1:23220194-23289517	15.5	19.8	7.6	19.4	NW-022145611.1:23274528-23278762	ECB-GENEPAGE-23150801	n/a	partially curated	n/a	n/a	n/a	n/a	(pallidus:0.0006711256,fragilis:0.0005506210,(droebachiensis:0.0005784050,pulcherrimus:0.0010202765)64:0.0001388267);
LOC115927640	uncharacterized LOC115927640	18862	1151	0.061	NW_022145606.1:22396086-22414948	43.9	42.1	9.1	17.9	NW-022145606.1:22407572-22408723	ECB-GENEPAGE-23117734	n/a	partially curated	n/a	n/a	n/a	n/a	(pallidus:0.0006304542,(fragilis:0.0029733834,pulcherrimus:0.0027970576)48:0.0001996384,droebachiensis:0.0028984204);
LOC593892	uncharacterized LOC593892	32454	1978	0.061	NW_022145597.1:30447855-30480309	24.6	36	12.3	31.1	NW-022145597.1:30471072-30473050	ECB-GENEPAGE-23056040	Sp-Hypp_1875|SPU_009839|hypothetical protein-1875	partially curated	n/a	n/a	KEGG:spu:593892	n/a	(pallidus:0.0057911363,(fragilis:0.0040439156,droebachiensis:0.0035258682)100:0.0014918620,pulcherrimus:0.0090920930);
LOC100890735	tripartite motif containing 9	58558	3567	0.061	NW_022145611.1:12846633-12905191	35.3	44.7	12.6	38.6	NW-022145611.1:12899621-12901413,NW-022145611.1:12869739-12871221,NW-022145611.1:12892208-12892501	ECB-GENEPAGE-23148309	Sp-TrimL_1|SPU_028216|Sp-Trim9|SPU_028731|tripartite motif-containing 9|LOC100890735|E3 ubiquitin-protein ligase TRIM9|LOC110989725	curated	n/a	n/a	n/a	Adhesion,Adhesion_ReceptorIgFN3,Adhesion_ReceptorIgFN3	(pallidus:0.0086259186,(fragilis:0.0061366816,pulcherrimus:0.0109273008)71:0.0004544320,droebachiensis:0.0066703688);
LOC592427	WD repeat containing, antisense to TP73	16026	976	0.061	NW_022145601.1:33352473-33368499	15.7	17.9	8	23	NW-022145601.1:33353183-33354159	ECB-GENEPAGE-23086350	LOC592427|SPU_026936|WD repeat domain 8|SPU_020697|SPU_016945|Sp-Wdr8|WD repeat-containing protein WRAP73|LOC110984598	curated	n/a	n/a	n/a	n/a	(pallidus:0.0016862954,(fragilis:0.0020561940,pulcherrimus:0.0018704261)49:0.0001094882,droebachiensis:0.0017871273);
LOC583735	cell division cycle-associated protein 7	20656	1256	0.061	NW_022145594.1:3460866-3481522	30.8	22.1	8.9	26.9	NW-022145594.1:3472079-3473335	ECB-GENEPAGE-23027722	SPU_018450|SPU_013256|LOC110980599	partially curated	n/a	n/a	n/a	n/a	(pallidus:0.0000020385,fragilis:0.0001501321,(droebachiensis:0.0000487693,pulcherrimus:0.0028829582)100:0.0005593064);
LOC100890672	adhesion G-protein coupled receptor G2	24124	1466	0.061	NW_022145614.1:3223507-3247631	53.3	50.1	20	50	NW-022145614.1:3224110-3225576	ECB-GENEPAGE-23181839	hypothetical protein-270; G protein-coupled receptor 112-like; G protein-coupled receptor 64-like|Sp-Hypp_270|SPU_027546|hypothetical protein-270|G protein-coupled receptor 112-like|G protein-coupled receptor 64-like	partially curated	n/a	n/a	n/a	Adhesion,Adhesion_ReceptorGPCR,Adhesion_ReceptorGPCR	(pallidus:0.0049336875,(fragilis:0.0039173725,pulcherrimus:0.0115158630)49:0.0003542253,droebachiensis:0.0066625910);
LOC105437415	MFS-type transporter SLC18B1-like	22301	1355	0.061	NW_022145612.1:28460380-28482681	23.5	40.8	11.6	28.9	NW-022145612.1:28481326-28492028	ECB-GENEPAGE-23163817	SPU_001480	partially curated	n/a	n/a	n/a	n/a	(pallidus:0.0045796246,(fragilis:0.0037135733,droebachiensis:0.0032095249)98:0.0013010357,pulcherrimus:0.0074755573);
LOC581218	DNA repair protein complementing XP-C cells homolog	14702	893	0.061	NW_022145612.1:50092220-50106922	31.4	38.9	12.6	45.1	NW-022145612.1:50103951-50104715,NW-022145612.1:50100219-50100307,NW-022145612.1:50103905-50103946	ECB-GENEPAGE-23168508	Sp-Xpc| xeroderma pigmentosum, complementation group C|SPU_028774	partially curated	n/a	n/a	n/a	n/a	(pallidus:0.0036085357,(fragilis:0.0026086455,droebachiensis:0.0030516350)99:0.0015139752,pulcherrimus:0.0103414202);
LOC592601	DEAD-box helicase 51	12479	757	0.061	NW_022145606.1:50139806-50152285	65.1	61	9.9	48.8	NW-022145606.1:50143863-50144551,NW-022145606.1:50146377-50146441,NW-022145606.1:50151832-50151837	ECB-GENEPAGE-23121978	LOC592601|Sp-Ddx51| DEAD (Asp-Glu-Ala-Asp) box polypeptide 51|SPU_002478|ATP-dependent RNA helicase DDX51|LOC110981147	curated	n/a	n/a	n/a	n/a	(pallidus:0.0004121474,(fragilis:0.0009744294,pulcherrimus:0.0082360678)91:0.0008577535,droebachiensis:0.0010561036);
LOC115920154	peptidase M20 domain-containing protein 2-like	17328	1051	0.061	NW_022145614.1:22399332-22416660	33.3	58.9	10.4	31.7	NW-022145614.1:22411590-22412641	ECB-GENEPAGE-23185985	Sp-Acy1l2L_5|SPU_030033|aminocyclase1|Sp-Acy1l2L_1|SPU_027157|amidohydrolase|Sp-Acy1l2L_6|SPU_030034|SPU_022743|Sp-Acy1l2L|SPU_002912|aminoacylase 1|LOC110974822	partially curated	n/a	n/a	n/a	Metalloprotease,Metalloprotease,Metalloprotease	(pallidus:0.0010483166,(fragilis:0.0022523975,pulcherrimus:0.0070858977)91:0.0008292906,droebachiensis:0.0015077699);
LOC587217	H(+)/Cl(-) exchange transporter 3	24172	1465	0.061	NW_022145596.1:12600829-12625001	21.4	36.7	17.4	35.2	NW-022145596.1:12619500-12620318,NW-022145596.1:12606212-12606859	ECB-GENEPAGE-23045362	SPU_024264|Sp-Clcn3_1|chloride channel|Sp-Clcn3|SPU_013501|ClC-3|Chloride channel protein 3|LOC110977162	partially curated	n/a	n/a	n/a	Metabolism,Metabolism_InorganicIon,Metabolism_InorganicIon	(pallidus:0.0003162565,(fragilis:0.0029219946,pulcherrimus:0.0069968408)64:0.0005060339,droebachiensis:0.0024032134);
LOC105447140	lysosomal trafficking regulator	74640	4522	0.061	NW_022145611.1:28731143-28805783	27.6	41	12	42.8	NW-022145611.1:28780295-28782250,NW-022145611.1:28783156-28784893,NW-022145611.1:28777741-28778335,NW-022145611.1:28791414-28791650	ECB-GENEPAGE-23152054	Sp-Lystr|SPU_018198|LOC105447140|lysosomal-trafficking regulator|LOC110990316	curated	n/a	n/a	n/a	n/a	(pallidus:0.0021722865,(fragilis:0.0034830492,droebachiensis:0.0040198282)100:0.0015567823,pulcherrimus:0.0079092850);
LOC115918413	uncharacterized LOC115918413	2608	158	0.061	NW_022145594.1:4766108-4768716	44.6	43.9	16.8	38.5	NW-022145594.1:4768558-4768885	ECB-GENEPAGE-23027950	n/a	partially curated	n/a	n/a	n/a	n/a	(pallidus:0.0020734566,fragilis:0.0044899260,(droebachiensis:0.0085553386,pulcherrimus:0.0140237860)55:0.0014939422);
LOC105442027	calcium-activated chloride channel regulator 1-like	22116	1339	0.061	NW_022145607.1:34137277-34159393	39.5	84.8	33.5	23.4	NW-022145607.1:34137396-34138735	ECB-GENEPAGE-23128528	Sp-Clca_2|SPU_007470|Sp-Clca_3|SPU_007471|Sp-Clca4L_1|SPU_025500|chloride channel calcium activated 4-like-1|SPU_024824	partially curated	n/a	n/a	n/a	CalciumToolkit,CalciumToolkit,CalciumToolkit|CalciumToolkit,CalciumToolkit,CalciumToolkit	(pallidus:0.0025084898,(fragilis:0.0042258658,pulcherrimus:0.0082914231)52:0.0008028350,droebachiensis:0.0034175033);
LOC580697	synaptotagmin-15	34768	2105	0.061	NW_022145595.1:1694336-1729104	35.5	44.3	14.2	35.2	NW-022145595.1:1704074-1706179	ECB-GENEPAGE-23036442	synaptotagmin 15|Sp-Syt15|Sp-Syt15-1_1|Sp-Syt15_1|SPU_016698|SPU_028132|Sp-Syt15-1|LOC110980466	partially curated	n/a	n/a	n/a	Nervous,Nervous_SynapticVesicleRelease,Nervous_SynapticVesicleRelease|Nervous,Nervous_SynapticVesicleRelease,Nervous_SynapticVesicleRelease	(pallidus:0.0103991233,(fragilis:0.0085111613,droebachiensis:0.0083787843)100:0.0019080210,pulcherrimus:0.0192709396);
LOC753178	uncharacterized LOC753178	20643	1248	0.06	NW_022145599.1:664754-685397	30.3	38.5	12.5	39.8	NW-022145599.1:681837-683085	ECB-GENEPAGE-23063974	Sp-Heatr9L_1|Sp-C17orf66L|Sp-Heatr9L|human chromosome 17 open reading frame 66-like|SPU_004993|SPU_027003|HEAT repeat containing 9-like|LOC110981826	partially curated	n/a	n/a	n/a	n/a	(pallidus:0.0008474332,(fragilis:0.0039421371,droebachiensis:0.0024737557)88:0.0006444343,pulcherrimus:0.0069812918);
LOC588762	serine/threonine-protein kinase 10	74576	4506	0.06	NW_022145600.1:5203521-5278097	23.9	37.8	14.1	28.3	NW-022145600.1:5258151-5262657	ECB-GENEPAGE-23073195	Sp-Stk10|SPU_020190|serine/threonine kinase 10|Sp-Slka|SPU_014726|STE20-like kinase|SPU_023582|LOC110973881	partially curated	n/a	n/a	n/a	Kinase,Kinase_STE,Kinase_STE	(pallidus:0.0010554301,(fragilis:0.0021708136,droebachiensis:0.0024440345)74:0.0004135362,pulcherrimus:0.0061803285);
LOC100891405	uncharacterized LOC100891405	25529	1541	0.06	NW_022145600.1:6026793-6052322	52.1	54.1	17.2	58.8	NW-022145600.1:6037698-6038538,NW-022145600.1:6046590-6047291	ECB-GENEPAGE-23073406	Sp-Hypp_1833|SPU_009207|hypothetical protein-1833	partially curated	n/a	n/a	n/a	n/a	(pallidus:0.0007396224,(fragilis:0.0042728232,pulcherrimus:0.0084975249)47:0.0004949351,droebachiensis:0.0034656854);
LOC580085	hyaluronan mediated motility receptor	24532	1480	0.06	NW_022145596.1:27453214-27477746	31.1	39.6	13.5	41.6	NW-022145596.1:27472929-27474409	ECB-GENEPAGE-23048267	LOC580085|SPU_013224|Sp-Hmmr|SPU_013686|hyaluronan-mediated motility receptor (RHAMM)|HA receptor for hyaluronic acid|hyaluronan receptor-like|LOC110976899	curated	n/a	n/a	n/a	n/a	(pallidus:0.0045723380,fragilis:0.0066500351,(droebachiensis:0.0052823034,pulcherrimus:0.0137120957)67:0.0003936874);
LOC577281	ribophorin I	10711	646	0.06	NW_022145612.1:40634652-40645363	20.6	28.6	8.8	23.7	NW-022145612.1:40637576-40638222	ECB-GENEPAGE-23166378	LOC577281|SPU_015748|dolichyl-diphosphooligosaccharide--protein glycosyltransferase subunit 1|LOC110984231	curated	n/a	n/a	n/a	n/a	(pallidus:0.0003214555,(fragilis:0.0020306256,droebachiensis:0.0021557007)70:0.0006711767,pulcherrimus:0.0069341607);
LOC582354	YME1 like 1 ATPase	18538	1117	0.06	NW_022145612.1:9770225-9788763	19.5	29.7	9.6	31.7	NW-022145612.1:9779609-9780577,NW-022145612.1:9783644-9783793	ECB-GENEPAGE-23158796	LOC582354|Sp-Yme1L1_1|ATP-dependent zinc metalloprotease FtsH1| YME1-like 1 |Sp-Yme1l1|Sp-Yme1L|SPU_019610|SPU_022407|ATP-dependent zinc metalloprotease YME1L1|LOC110987600	curated	n/a	n/a	n/a	Metalloprotease,Metalloprotease,Metalloprotease|Metalloprotease,Metalloprotease,Metalloprotease	(pallidus:0.0068338505,(fragilis:0.0059540146,pulcherrimus:0.0070361179)74:0.0006112490,droebachiensis:0.0046117297);
LOC591524	CCR4-NOT transcription complex subunit 1	52191	3144	0.06	NW_022145614.1:28488018-28540209	36.4	40.4	12.3	38.6	NW-022145614.1:28531384-28533216,NW-022145614.1:28501412-28502500,NW-022145614.1:28520413-28520569,NW-022145614.1:28510064-28510132	ECB-GENEPAGE-23187269	Sp-Cnot1_1| subunit 1 V duplicate |Sp-Cnot1_4|Sp-Cnot1_3|CCR4-NOT transcription complex|Sp-Cnot1_5|Sp-Cnot1_2|Sp-Cnot1| subunit 1 V |SPU_018955|SPU_028421|SPU_004821|SPU_003253|SPU_012701|SPU_010702|SPU_005616|LOC591524|LOC110981309	curated	n/a	n/a	n/a	n/a	(pallidus:0.0017108385,(fragilis:0.0024035903,droebachiensis:0.0025890920)43:0.0003105333,pulcherrimus:0.0057243572);
LOC582421	protein tyrosine phosphatase non-receptor type 1	47505	2861	0.06	NW_022145614.1:4831808-4879313	22.2	33.5	11.6	35.1	NW-022145614.1:4833980-4836841	ECB-GENEPAGE-23182306	protein tyrosine phosphatase, non-receptor type 1/2|Sp-Ptpn1/2|PTP-1B| Tyrosine-protein phosphatase non-receptor type 1/2 |Protein-tyrosine phosphatase 1B| Tyrosine-protein phosphatase non-receptor type 1|Sp-Ptpn1/2_1| PTP-1B-like |Sp-PtpN1|LOC582421|SPU_017995|SPU_020281	partially curated	n/a	GO:0004725,GO:0005783,GO:0006470,GO:0016020	n/a	Phosphatase,Phosphatase_Tyrosine,Phosphatase_Tyrosine	(pallidus:0.0061561085,fragilis:0.0039937600,(droebachiensis:0.0041709463,pulcherrimus:0.0094692920)53:0.0003929773);
LOC589947	cAMP-dependent protein kinase catalytic subunit 1	52852	3183	0.06	NW_022145609.1:22826347-22879199	27.5	33.6	12.5	29.6	NW-022145609.1:22863140-22865558,NW-022145609.1:22877856-22878336,NW-022145609.1:22878521-22878806	ECB-GENEPAGE-23134833	SPU_022180|Sp-Pka|SPU_016045|cAMP-dependent protein kinase A catalytic subunit|Sp-PkaC|SPU_004024|cAMP-dependent protein kinasecatalytic subunit|Prkac|Sp-Pka_1|LOC110977700	partially curated	n/a	n/a	n/a	Signaling,Signaling_Hedgehog,Signaling_Hedgehog|Signaling,Signaling_Hedgehog,Signaling_Hedgehog	(pallidus:0.0012076592,(fragilis:0.0012548128,droebachiensis:0.0012439498)100:0.0008554721,pulcherrimus:0.0058690305);
LOC579047	arsenite methyltransferase	11147	671	0.06	NW_022145609.1:31825718-31836865	21.2	31.8	10.2	23.5	NW-022145609.1:31829453-31830124	ECB-GENEPAGE-23136770	LOC579047|Sp-As3mt_1|Methylarsonite methyltransferase|S-adenosyl-L-methionine:arsenic(III) methyltransferase|Sp-As3mt|Arsenite methyltransferase|SPU_023323|SPU_001668|LOC110985821	curated	n/a	n/a	KEGG:spu:579047	n/a	(pallidus:0.0061415572,(fragilis:0.0020116619,pulcherrimus:0.0118264930)93:0.0013843661,droebachiensis:0.0019937162);
LOC581289	transmembrane protein 87A	21101	1270	0.06	NW_022145611.1:43950571-43971672	25.4	36.9	11.3	46	NW-022145611.1:43969682-43970952	ECB-GENEPAGE-23155855	Sp-Tmem87a|transmembrane protein 87A|SPU_018185|LOC110980908	partially curated	n/a	n/a	n/a	n/a	(pallidus:0.0012811625,fragilis:0.0032415559,(droebachiensis:0.0027526032,pulcherrimus:0.0098012438)74:0.0008089317);
LOC763247	HERPUD family member 2	8659	521	0.06	NW_022145614.1:3560887-3569546	66.7	42.7	13.7	32.4	NW-022145614.1:3567589-3568102,NW-022145614.1:3569538-3569664	ECB-GENEPAGE-23181911	LOC763247|homocysteine-responsive endoplasmic reticulum-resident ubiquitin-like domain member 2 protein|LOC110981371	curated	n/a	GO:0006986,GO:0016020	n/a	n/a	(pallidus:0.0023110867,(fragilis:0.0044282277,pulcherrimus:0.0089243887)58:0.0009759838,droebachiensis:0.0040887227);
LOC577780	SH3 and PX domain-containing protein 2A	32527	1957	0.06	NW_022145600.1:36623761-36656288	27.1	35.6	12.1	31.1	NW-022145600.1:36625679-36627636	ECB-GENEPAGE-23079482	Sp-Sh3pxd2a|SPU_019963|SH3 and PX domains 2A|LOC110982453	partially curated	n/a	n/a	n/a	n/a	(pallidus:0.0056597510,(fragilis:0.0049819163,droebachiensis:0.0051384939)85:0.0006657758,pulcherrimus:0.0083116408);
LOC752769	pectin acetylesterase 5	9247	556	0.06	NW_022145614.1:10282324-10291571	29	35.4	9.7	40.7	NW-022145614.1:10282831-10283118,NW-022145614.1:10284202-10284471	ECB-GENEPAGE-23183602	Sp-Pae|SPU_014658|pectinacetylesterase family protein	partially curated	n/a	n/a	n/a	n/a	(pallidus:0.0012610417,(fragilis:0.0052832115,pulcherrimus:0.0074593639)51:0.0009242653,droebachiensis:0.0053519943);
LOC100888046	uncharacterized LOC100888046	57683	3467	0.06	NW_022145599.1:27568651-27626334	28.2	33.9	12.1	28.5	NW-022145599.1:27595607-27597773,NW-022145599.1:27576692-27577993	ECB-GENEPAGE-23069761	LOC110980889	partially curated	n/a	n/a	n/a	n/a	(pallidus:0.0013933635,(fragilis:0.0028050139,droebachiensis:0.0025606910)100:0.0016826794,pulcherrimus:0.0082044502);
LOC580354	pinin, desmosome associated protein	12314	740	0.06	NW_022145611.1:32213955-32226269	22.6	30.5	9.4	29.5	NW-022145611.1:32213972-32214712	ECB-GENEPAGE-23152997	Sp-Pnn|LOC580354|pinin|SPU_007180|desmosome associated protein|LOC110988505	curated	n/a	n/a	n/a	n/a	(pallidus:0.0071715392,fragilis:0.0040243045,(droebachiensis:0.0050429324,pulcherrimus:0.0058886468)91:0.0008539121);
LOC581328	mediator complex subunit 1	22668	1361	0.06	NW_022145613.1:38287486-38310154	37.6	40.2	15	50.4	NW-022145613.1:38295996-38296898,NW-022145613.1:38293527-38293986	ECB-GENEPAGE-23180624	Sp-Med1|SPU_000252|mediator complex subunit 1|LOC581328|mediator of RNA polymerase II transcription subunit 1|LOC110990407	curated	n/a	n/a	KEGG:spu:581328	n/a	(pallidus:0.0084175265,fragilis:0.0069720371,(droebachiensis:0.0077636516,pulcherrimus:0.0123376382)76:0.0008065343);
LOC105443128	uncharacterized LOC105443128	33557	2012	0.06	NW_022145609.1:32748591-32782148	23.4	44.4	14.1	10.4	NW-022145609.1:32754516-32756528	ECB-GENEPAGE-23137000	Sp-Fn3f_12|SPU_021244|Sp-Fn3/Egff_9|SPU_003931|Sp-Fn3/Igf_42|SPU_024986	partially curated	n/a	n/a	n/a	Adhesion,Adhesion_ReceptorIgFN3,Adhesion_ReceptorIgFN3	(pallidus:0.0000028314,(fragilis:0.0000550839,droebachiensis:0.0000010000)79:0.0000411414,pulcherrimus:0.0011580852);
LOC589589	caltractin	11179	670	0.06	NW_022145596.1:26067362-26078541	77.8	79.7	49.4	28.6	NW-022145596.1:26066892-26068032	ECB-GENEPAGE-23047934	SPU_024357|SPU_028660|Sp-Cetn2L|centrin 2-like|Cetn1/2/4-like|LOC110983739	partially curated	n/a	n/a	n/a	n/a	(pallidus:0.0071672202,(fragilis:0.0062296328,droebachiensis:0.0081457844)99:0.0036820804,pulcherrimus:0.0082666806);
LOC590183	inactive dipeptidyl peptidase 10	35739	2141	0.06	NW_022145613.1:32422316-32458055	22.1	28.9	10.1	27.6	NW-022145613.1:32457043-32458724,NW-022145613.1:32455259-32455867,NW-022145613.1:32444149-32444445,NW-022145613.1:32447999-32448144,NW-022145613.1:32454254-32454334	ECB-GENEPAGE-23179322	Sp-Dpp10|SPU_004229|dipeptidyl-peptidase 10|Sp-Dpp10_1|SPU_025407|dipeptidyl-peptidase 10-1|LOC110991109	partially curated	n/a	n/a	n/a	n/a	(pallidus:0.0059160428,(fragilis:0.0059487067,droebachiensis:0.0056621237)98:0.0008125328,pulcherrimus:0.0078744314);
LOC100890358	HPS5 biogenesis of lysosomal organelles complex 2 subunit 2	19380	1160	0.06	NW_022145603.1:18436153-18455533	30.8	26.3	11.5	32.9	NW-022145603.1:18445436-18446483,NW-022145603.1:18444732-18444845	ECB-GENEPAGE-23094901	SPU_019292|Sp-Hypp_3059|SPU_013347|hypothetical protein-3059|LOC100890358|uncharacterized LOC100890358|LOC110974905	curated	n/a	n/a	n/a	n/a	(pallidus:0.0118263528,(fragilis:0.0073411899,droebachiensis:0.0092936145)93:0.0012656060,pulcherrimus:0.0115485268);
LOC115919752	tensin-1-like	43526	2602	0.06	NW_022145613.1:18280225-18323751	12.5	19.1	7	22.2	NW-022145613.1:18301605-18304207	ECB-GENEPAGE-23176390	Sp-Tensin|SPU_005602|Tensin like C1 domain containing phosphatase	partially curated	n/a	n/a	n/a	Phosphatase,Phosphatase_Tyrosine,Phosphatase_Tyrosine	(pallidus:0.0021023916,fragilis:0.0019200310,(droebachiensis:0.0018039454,pulcherrimus:0.0025484685)48:0.0001042748);
LOC115926499	fibropellin-1-like	44098	2634	0.06	NW_022145605.1:37238611-37282709	12.9	16.8	6.7	24	NW-022145605.1:37236510-37241245	ECB-GENEPAGE-23113213	n/a	partially curated	n/a	n/a	n/a	n/a	(pallidus:0.0000618219,fragilis:0.0001081916,(droebachiensis:0.0000828507,pulcherrimus:0.0002207388)49:0.0000250575);
LOC583938	protein kinase X-linked	68927	4117	0.06	NW_022145597.1:13350951-13419878	21.2	24.1	9.7	25.4	NW-022145597.1:13362136-13364434,NW-022145597.1:13367194-13369013	ECB-GENEPAGE-23052127	SPU_020398|Sp-Pkx1|protein kinase X-linked|LOC583938|cAMP-dependent protein kinase catalytic subunit PRKX|LOC110981672	curated	n/a	GO:0004674,GO:0005524,GO:0006468	n/a	Kinase,Kinase_AGC,Kinase_AGC	(pallidus:0.0008943392,(fragilis:0.0013760652,droebachiensis:0.0011542911)100:0.0011428796,pulcherrimus:0.0041529723);
LOC577688	DENN domain containing 10	8004	478	0.06	NW_022145600.1:18527126-18535130	15.1	20.6	7.6	22.2	NW-022145600.1:18531754-18532232	ECB-GENEPAGE-23075891	family with sequence similarity 45 member A |Sp-Fam45a|SPU_001471|SPU_005471|LOC577688|protein FAM45A|LOC110977090	curated	n/a	n/a	KEGG:spu:577688	n/a	(pallidus:0.0008556931,(fragilis:0.0017413917,droebachiensis:0.0004125627)79:0.0008962447,pulcherrimus:0.0040897669);
LOC584390	histamine N-methyltransferase	7923	473	0.06	NW_022145613.1:35858965-35866888	28.8	28.7	12.9	27.6	NW-022145613.1:35864691-35865164	ECB-GENEPAGE-23179926	SPU_002175	partially curated	n/a	n/a	n/a	n/a	(pallidus:0.0055285060,(fragilis:0.0035389478,droebachiensis:0.0045032009)77:0.0006980324,pulcherrimus:0.0058441775);
LOC580541	dehydrogenase/reductase SDR family member 7	7172	428	0.06	NW_022145611.1:14882801-14889973	18.1	23	7.5	18.7	NW-022145611.1:14875707-14883229	ECB-GENEPAGE-23148882	Sp-Dhrs7_1|SPU_011733|Retinal short-chain dehydrogenase/reductase 4|retSDR4|Dehydrogenase/reductase SDR family member 7 precursor	partially curated	n/a	GO:0016020,GO:0016491	n/a	Metabolism,Metabolism_SecondaryMetabolites,Metabolism_SecondaryMetabolites	(pallidus:0.0035668152,fragilis:0.0024115494,(droebachiensis:0.0012246704,pulcherrimus:0.0025768323)34:0.0000024153);
LOC753846	cylicin-2	17936	1070	0.06	NW_022145607.1:12981000-12998936	47.1	73.3	20.4	38.1	NW-022145607.1:12997866-13000174	ECB-GENEPAGE-23124500	Sp-Hypp_778|SPU_015280|hypothetical protein-778	partially curated	n/a	n/a	n/a	n/a	(pallidus:0.0009043849,(fragilis:0.0017416163,pulcherrimus:0.0061742620)59:0.0004607673,droebachiensis:0.0018370761);
LOC100891315	E3 ubiquitin-protein ligase TRIM39	2985	178	0.06	NW_022145613.1:34788554-34791539	52.2	55.4	13.6	67.7	NW-022145613.1:34790133-34790311	ECB-GENEPAGE-23179674	Sp-Hypp_420|SPU_004589|hypothetical protein-420	partially curated	n/a	GO:0008270	KEGG:spu:100891315	n/a	(pallidus:0.0000010006,(fragilis:0.0054421799,pulcherrimus:0.0115566403)100:0.0037370546,droebachiensis:0.0000029655);
LOC576185	monocarboxylate transporter 7	12807	763	0.06	NW_022145610.1:35645194-35658001	64.5	68.9	24.2	80.3	NW-022145610.1:35653799-35654562	ECB-GENEPAGE-23145521	Sp-Slc16a4_2|SPU_009336|MCT 5|MCT 4|Monocarboxylate transporter 5	partially curated	n/a	n/a	n/a	Metabolism,Metabolism_Carbohydrate,Metabolism_Carbohydrate	(pallidus:0.0000027384,(fragilis:0.0000010000,pulcherrimus:0.0097390448)73:0.0001385533,droebachiensis:0.0001216615);
LOC582771	WD repeat domain 64	20497	1221	0.06	NW_022145611.1:30037131-30057628	20.3	34	10.8	37.6	NW-022145611.1:30057272-30058020,NW-022145611.1:30053967-30054287,NW-022145611.1:30037202-30037430,NW-022145611.1:30037530-30037694,NW-022145611.1:30050666-30050772,NW-022145611.1:30056228-30056275	ECB-GENEPAGE-23152415	LOC582771|Sp-Wdr64|SPU_006913|WD repeat-containing protein 64|ZWS1|symbol withdrawn, see [HGNC:8850](/data/gene-symbol-report/#!/hgnc_id/HGNC:8850)|LOC110978409	curated	n/a	n/a	n/a	n/a	(pallidus:0.0016795112,fragilis:0.0052708552,(droebachiensis:0.0064049656,pulcherrimus:0.0078753383)65:0.0004942621);
LOC105446364	fibropellin-1-like	22515	1341	0.06	NW_022145610.1:34243234-34265749	30	32.1	13.1	35.2	NW-022145610.1:34262936-34263668,NW-022145610.1:34245279-34245888	ECB-GENEPAGE-23145235	Sp-Egfib_1|SPU_009244|fibropellin Ib-1	partially curated	n/a	n/a	n/a	Adhesion,Adhesion_ECMFibropellin,Adhesion_ECMFibropellin	(pallidus:0.0057188838,(fragilis:0.0048027362,pulcherrimus:0.0110893218)99:0.0013122716,droebachiensis:0.0036903765);
LOC580556	ETS variant transcription factor 1	60979	3630	0.06	NW_022145612.1:6689269-6750248	23.5	31.4	10.6	43.3	NW-022145612.1:6719556-6722302,NW-022145612.1:6739251-6740135	ECB-GENEPAGE-23157834	Sp-Pea|SPU_014576|ER81|Polyomavirus enhancer activator 3-like|Etv1/4/5-like|ER81-like|E1AF-like|ERM-like|LOC580556|LOC110986610	partially curated	n/a	n/a	n/a	TF,TF_Ets,TF_Ets	(pallidus:0.0016651619,(fragilis:0.0045627722,droebachiensis:0.0037199479)78:0.0004882102,pulcherrimus:0.0087245803);
LOC587102	VPS52 subunit of GARP complex	23425	1393	0.059	NW_022145610.1:23574504-23597929	29.9	42.4	13.7	42.6	NW-022145610.1:23593755-23595148	ECB-GENEPAGE-23143069	vacuolar protein sorting 52 homolog-like |Sp-Vps52L|Sp-Tlr033|SPU_000869|SPU_006458|SPU_006460|SPU_000391|LOC587102|vacuolar protein sorting-associated protein 52 homolog|LOC110975824	curated	n/a	n/a	n/a	Immunity,Immunity_ReceptorTLR,Immunity_ReceptorTLR	(pallidus:0.0054138079,(fragilis:0.0037590699,droebachiensis:0.0029920438)96:0.0018382184,pulcherrimus:0.0094705296);
LOC582476	pseudouridine synthase 10	21568	1281	0.059	NW_022145611.1:28703747-28725315	62.4	81.9	23.4	55.3	NW-022145611.1:28705591-28706872	ECB-GENEPAGE-23152045	LOC582476|Sp-Pus10|SPU_018194|pseudouridylate synthase 10|putative tRNA pseudouridine synthase Pus10|LOC110976771	curated	n/a	n/a	n/a	n/a	(pallidus:0.0067033398,(fragilis:0.0035723138,droebachiensis:0.0045746245)56:0.0004578066,pulcherrimus:0.0063866359);
LOC100892548	uncharacterized LOC100892548	36114	2142	0.059	NW_022145598.1:25022993-25059107	33.1	32	11.7	23.6	NW-022145598.1:25033772-25035097,NW-022145598.1:25050270-25051087	ECB-GENEPAGE-23061609	n/a	partially curated	n/a	n/a	n/a	n/a	(pallidus:0.0062890437,(fragilis:0.0027636883,droebachiensis:0.0032060557)100:0.0027776995,pulcherrimus:0.0123692184);
LOC763199	fibrous sheath CABYR-binding protein	13534	802	0.059	NW_022145612.1:20944300-20957834	33.2	42.6	13.5	36.1	NW-022145612.1:20946475-20947060,NW-022145612.1:20945620-20945837	ECB-GENEPAGE-23161822	Sp-Hypp_1159|SPU_025901|hypothetical protein-1159|trans-sialidase-like	partially curated	n/a	n/a	n/a	n/a	(pallidus:0.0025582058,(fragilis:0.0036232942,droebachiensis:0.0040926979)46:0.0006141952,pulcherrimus:0.0156105981);
LOC115929866	natural resistance-associated macrophage protein 2-like	17571	1041	0.059	NW_022145612.1:28291771-28309342	26.4	25.8	12	23.1	NW-022145612.1:28296185-28297226	ECB-GENEPAGE-23163757	solute carrier family 11 (proton-coupled divalent metal ion transporters) member 2 |Sp-Slc11a2|SPU_028176	partially curated	n/a	n/a	n/a	Metabolism,Metabolism_InorganicIon,Metabolism_InorganicIon	(pallidus:0.0003151637,(fragilis:0.0009601849,pulcherrimus:0.0018925515)89:0.0005236062,droebachiensis:0.0005460731);
LOC574628	N-chimaerin	29361	1737	0.059	NW_022145607.1:4904656-4934017	29.4	37.7	12.4	40.2	NW-022145607.1:4912251-4913988	ECB-GENEPAGE-23123180	Sp-Chn2|SPU_000202|Chimaerin beta|Chimerin2|RhoGAP3|LOC110981531	partially curated	n/a	GO:0007165	KEGG:spu:574628	GTPase,GTPase_RhoRegulator,GTPase_RhoRegulator_RhoGAP	(pallidus:0.0034464896,(fragilis:0.0029949548,droebachiensis:0.0036054238)78:0.0012279785,pulcherrimus:0.0173827640);
LOC754997	insulin-like growth factor-binding protein complex acid labile subunit	3263	193	0.059	NW_022145610.1:23567861-23571124	27.2	62.1	17.1	44.8	NW-022145610.1:23570819-23571012	ECB-GENEPAGE-23143065	SPU_000870	partially curated	n/a	n/a	n/a	Immunity,Immunity_ReceptorTLR,Immunity_ReceptorTLR	(pallidus:0.0012672900,(fragilis:0.0000010001,pulcherrimus:0.0050062008)66:0.0014142630,droebachiensis:0.0009382954);
LOC762569	contactin-2	53648	3171	0.059	NW_022145612.1:22673177-22726825	18	25.2	10.9	38.2	NW-022145612.1:22717142-22720313	ECB-GENEPAGE-23162387	n/a	partially curated	n/a	n/a	n/a	n/a	(pallidus:0.0005692114,(fragilis:0.0005399205,pulcherrimus:0.0017175025)100:0.0003900637,droebachiensis:0.0005504906);
LOC587203	testis-expressed protein 26	17458	1031	0.059	NW_022145596.1:27992036-28009494	25.9	40.4	14.4	31.5	NW-022145596.1:27999618-28000642,NW-022145596.1:28008795-28008800,NW-022145596.1:28008818-28008820	ECB-GENEPAGE-23048348	SPU_001025|Sp-Hypp_321|hypothetical protein-321|LOC110976833	partially curated	n/a	n/a	n/a	n/a	(pallidus:0.0061748276,(fragilis:0.0053273650,pulcherrimus:0.0112739304)81:0.0007601921,droebachiensis:0.0053755801);
LOC591738	muscarinic acetylcholine receptor M2-like	6453	381	0.059	NW_022145603.1:24211279-24217732	33.3	35.8	12.4	34.3	NW-022145603.1:24212510-24212891	ECB-GENEPAGE-23096004	n/a	partially curated	n/a	n/a	n/a	n/a	(pallidus:0.0012229828,fragilis:0.0023503360,(droebachiensis:0.0025670954,pulcherrimus:0.0087704238)53:0.0003809775);
LOC580673	uncharacterized LOC580673	15822	933	0.059	NW_022145611.1:15789164-15804986	24.8	34.2	14.1	34	NW-022145611.1:15794040-15794973	ECB-GENEPAGE-23149171	Sp-Hypp_224|SPU_025027|hypothetical protein-224|LOC110980514	partially curated	n/a	n/a	n/a	n/a	(pallidus:0.0008623634,(fragilis:0.0023207777,droebachiensis:0.0013358814)100:0.0022722439,pulcherrimus:0.0051740033);
LOC586339	cubilin	18595	1095	0.059	NW_022145607.1:28973901-28992496	27	23.4	10.6	21.6	NW-022145607.1:28981217-28982086,NW-022145607.1:28986309-28986464,NW-022145607.1:28985771-28985807,NW-022145607.1:28985449-28985484	ECB-GENEPAGE-23127589	Sp-Cub/Zp|SPU_018648	partially curated	n/a	n/a	n/a	n/a	(pallidus:0.0070385981,(fragilis:0.0052136309,pulcherrimus:0.0125957132)56:0.0002243971,droebachiensis:0.0077498083);
LOC105438462	uncharacterized LOC105438462	34060	2004	0.059	NW_022145611.1:1613298-1647358	31.6	50.3	21.5	39.9	NW-022145611.1:1612667-1614691,NW-022145611.1:1625885-1626430,NW-022145611.1:1623252-1623318	ECB-GENEPAGE-23145762	Sp-Cub/Clect/Ldla/Gpcr|SPU_005132|SPU_004293	partially curated	n/a	n/a	n/a	GPCRRhodopsin,GPCRRhodopsin_All,GPCRRhodopsin_All	(pallidus:0.0066268191,fragilis:0.0061896815,(droebachiensis:0.0066165240,pulcherrimus:0.0194166434)54:0.0008743355);
LOC105436929	protein tyrosine kinase 2	136884	8052	0.059	NW_022145598.1:16014104-16150988	23.6	27	10.2	26.2	NW-022145598.1:16024551-16027536,NW-022145598.1:16059861-16061741,NW-022145598.1:16115418-16116949,NW-022145598.1:16068018-16069001,NW-022145598.1:16116989-16117515,NW-022145598.1:16113342-16113421,NW-022145598.1:16100017-16100085	ECB-GENEPAGE-23059947	Sp-Fak|SPU_019686|focal adhesion kinase|LOC105436929|focal adhesion kinase 1|LOC110982757	curated	n/a	n/a	n/a	Kinase,Kinase_TK,Kinase_TK	(pallidus:0.0007570324,(fragilis:0.0010723055,droebachiensis:0.0014467117)100:0.0007823610,pulcherrimus:0.0053615695);
LOC100892499	insulin-like growth factor-binding protein 2	5787	340	0.059	NW_022145606.1:13033446-13039233	28.3	28.6	14.4	27.1	NW-022145606.1:13031932-13033786	ECB-GENEPAGE-23116089	n/a	partially curated	n/a	GO:0001558,GO:0005520,GO:0005576	n/a	n/a	(pallidus:0.0094377720,fragilis:0.0063847965,(droebachiensis:0.0092560683,pulcherrimus:0.0098754916)55:0.0013607775);
LOC100892823	centrosome and spindle pole associated protein 1	87239	5120	0.059	NW_022145598.1:35376-122615	31.1	34.6	14.1	35.6	NW-022145598.1:51570-55516,NW-022145598.1:55663-56837	ECB-GENEPAGE-23056942	Sp-Hypp_828|SPU_016509|hypothetical protein-828|SPU_024594|Sp-Hypp_1292|SPU_000916|hypothetical protein-1292|SPU_024595|SPU_009979|LOC100892823|LOC110978692	curated	n/a	n/a	n/a	n/a	(pallidus:0.0045473442,fragilis:0.0030751901,(droebachiensis:0.0036439169,pulcherrimus:0.0059406491)100:0.0006572522);
LOC100891538	CD63 antigen	5832	341	0.058	NW_022145607.1:14485674-14491506	43.5	67.7	20.4	18.7	NW-022145607.1:14487100-14487441	ECB-GENEPAGE-23124824	SPU_003413	partially curated	n/a	n/a	n/a	n/a	(pallidus:0.0059653967,(fragilis:0.0046300284,pulcherrimus:0.0110124062)95:0.0021692484,droebachiensis:0.0045325590);
LOC105440133	leucine-rich repeat-containing protein 15-like	11459	670	0.058	NW_022145606.1:35807829-35819288	27.8	36.7	15.3	18.5	NW-022145606.1:35809174-35809844	ECB-GENEPAGE-23119859	n/a	partially curated	n/a	n/a	n/a	n/a	(pallidus:0.0005556799,fragilis:0.0026039068,(droebachiensis:0.0004467978,pulcherrimus:0.0046165084)83:0.0004572741);
LOC115926657	slit homolog 2 protein-like	4622	270	0.058	NW_022145605.1:11071497-11076119	54.8	97.3	13.9	25.2	NW-022145605.1:11075849-11085543	ECB-GENEPAGE-23107051	Sp-Tlr085|SPU_016468|Sp-Tlr051|SPU_009129|Sp-Tlr226|SPU_030078|Sp-TlrP81|SPU_013876|Sp-TlrP09|SPU_012584|SPU_005030|Sp-Tlr170|SPU_030136|Sp-Tlr108|SPU_021162	partially curated	n/a	n/a	n/a	Immunity,Immunity_ReceptorTLR,Immunity_ReceptorTLR|Immunity,Immunity_ReceptorTLR,Immunity_ReceptorTLR|Immunity,Immunity_ReceptorTLR,Immunity_ReceptorTLR|Immunity,Immunity_ReceptorTLR,Immunity_ReceptorTLR|Immunity,Immunity_ReceptorTLR,Immunity_ReceptorTLR	(pallidus:0.0042241844,(fragilis:0.0046877062,droebachiensis:0.0018227617)80:0.0013661363,pulcherrimus:0.0064358425);
LOC591791	trichohyalin	82755	4834	0.058	NW_022145596.1:18449460-18532215	30.4	38.3	12.3	28.9	NW-022145596.1:18466136-18470344,NW-022145596.1:18515365-18515816,NW-022145596.1:18474582-18474757	ECB-GENEPAGE-23046699	hypothetical protein-1126|Sp-Hypp_1126|Sodium/myo-inositol cotransporter|Na+/myo-inositol cotransporter|Sp-Slc5a3_2|SPU_000323|SPU_024776|SPU_023916|LOC110973191	partially curated	n/a	n/a	n/a	n/a	(pallidus:0.0011573070,(fragilis:0.0023203172,droebachiensis:0.0025193349)67:0.0003809778,pulcherrimus:0.0072721511);
LOC582422	cytochrome P450 2U1	5855	342	0.058	NW_022145594.1:17477593-17483448	32.4	29.3	12.5	33.3	NW-022145594.1:17477577-17477935	ECB-GENEPAGE-23029616	SPU_018372|Sp-Cyp2L35|Cytochrome P450 Family 2 like|CYP2	partially curated	n/a	n/a	KEGG:spu:582422	Metabolism,Metabolism_SecondaryMetabolites,Metabolism_SecondaryMetabolites	(pallidus:0.0111483755,fragilis:0.0146881734,(droebachiensis:0.0072017663,pulcherrimus:0.0138418614)82:0.0020075244);
LOC582181	2-hydroxyacylsphingosine 1-beta-galactosyltransferase	4743	277	0.058	NW_022145600.1:24212403-24217146	38.6	43.8	15.4	47.6	NW-022145600.1:24215487-24215764	ECB-GENEPAGE-23076794	Sp-Ugt8_2|SPU_019536|UDP-galactose-ceramide galactosyltransferase|Ceramide UDP-galactosyltransferase|Cerebroside synthase|2-hydroxyacylsphingosine 1-beta-galactosyltransferase precursor	partially curated	n/a	n/a	n/a	Defensome,Defensome_BiotransformationReductiveConjugative,Defensome_BiotransformationReductiveConjugative	(pallidus:0.0131245400,(fragilis:0.0093530199,pulcherrimus:0.0178677782)51:0.0011366523,droebachiensis:0.0100111701);
LOC100893162	uncharacterized LOC100893162	11361	662	0.058	NW_022145597.1:22640926-22652287	34	44.6	13.3	22.4	NW-022145597.1:22648438-22649100	ECB-GENEPAGE-23054231	n/a	partially curated	n/a	n/a	n/a	n/a	(pallidus:0.0016582088,(fragilis:0.0019975862,pulcherrimus:0.0057138564)99:0.0010781794,droebachiensis:0.0035696800);
LOC105445770	uncharacterized LOC105445770	72805	4242	0.058	NW_022145607.1:4411946-4484751	28.1	34.7	12.4	30.8	NW-022145607.1:4433588-4435564,NW-022145607.1:4458688-4459846,NW-022145607.1:4476237-4476766,NW-022145607.1:4484018-4484334,NW-022145607.1:4463905-4464101,NW-022145607.1:4460084-4460151	ECB-GENEPAGE-23123040	Sp-Hgf|Leucine-rich repeat-containing G-protein 7 or 8|Sp-Relr2| coagulation factor V (proaccelerin, labile factor)-like-1 |Sp-F5L_1|Sp-Fa58C/Clect/Egf/Cub|SPU_013734|SPU_010034|SPU_007526|SPU_017649|SPU_006591|LOC110988203	partially curated	n/a	n/a	n/a	GPCRRhodopsin,GPCRRhodopsin_All,GPCRRhodopsin_All|Signaling,Signaling_RTK,Signaling_RTK_Ligand	(pallidus:0.0011088074,(fragilis:0.0049885057,droebachiensis:0.0038433084)69:0.0006631632,pulcherrimus:0.0135184506);
LOC583103	solute carrier family 3 member 1	15203	885	0.058	NW_022145610.1:9296679-9311882	43.2	50.7	13.3	31.5	NW-022145610.1:9296944-9297829	ECB-GENEPAGE-23140232	LOC583103|alpha amylase catalytic region |Sp-Amy_9|SPU_001779|maltase 1	curated	n/a	n/a	n/a	Metabolism,Metabolism_Carbohydrate,Metabolism_Carbohydrate	(pallidus:0.0029711274,(fragilis:0.0028139103,droebachiensis:0.0035708250)96:0.0013779696,pulcherrimus:0.0069199812);
LOC582896	D-aspartate oxidase	13969	812	0.058	NW_022145611.1:21590382-21604351	13.4	23.9	8.1	22.9	NW-022145611.1:21598299-21599111	ECB-GENEPAGE-23150478	DASOX |Sp-Ddo| D-aspartate oxidase|SPU_001144|DDO|LOC110988167	partially curated	n/a	n/a	n/a	Metabolism,Metabolism_AminoAcid,Metabolism_AminoAcid	(pallidus:0.0024143433,(fragilis:0.0022224366,pulcherrimus:0.0046181135)78:0.0006773032,droebachiensis:0.0017127720);
LOC105439012	uncharacterized LOC105439012	44090	2562	0.058	NW_022145610.1:5587210-5631300	23.1	34.8	12.8	41.6	NW-022145610.1:5596612-5599053,NW-022145610.1:5603115-5603212,NW-022145610.1:5625005-5625029	ECB-GENEPAGE-23139637	n/a	partially curated	n/a	n/a	n/a	n/a	(pallidus:0.0062047217,fragilis:0.0043164854,(droebachiensis:0.0048786477,pulcherrimus:0.0087690595)97:0.0009566615);
LOC754825	BAG cochaperone 6	46898	2725	0.058	NW_022145610.1:3936379-3983277	37.5	34.1	16.9	39.9	NW-022145610.1:3939605-3942112,NW-022145610.1:3972401-3972546,NW-022145610.1:3945977-3946050	ECB-GENEPAGE-23139255	SPU_026246|SPU_005044|Sp-Bat3|SPU_002687|HLA-B-associated transcript 3|LOC754825|large proline-rich protein BAG6|LOC110983846	curated	n/a	n/a	n/a	n/a	(pallidus:0.0005817018,fragilis:0.0028090667,(droebachiensis:0.0021050293,pulcherrimus:0.0053164271)88:0.0006238869);
LOC578133	prolyl-tRNA synthetase 2, mitochondrial	13683	795	0.058	NW_022145607.1:43888589-43902272	28.6	48.7	10.6	20	NW-022145607.1:43900836-43901296,NW-022145607.1:43898050-43898385	ECB-GENEPAGE-23130419	LOC578133|prolyl-tRNA synthetase|Sp-Pars2|SPU_024072|SPU_008750|probable proline--tRNA ligase, mitochondrial|LOC110989971	curated	n/a	n/a	n/a	n/a	(pallidus:0.0024522935,(fragilis:0.0029232800,pulcherrimus:0.0037322246)97:0.0010457763,droebachiensis:0.0008082659);
LOC576882	rho guanine nucleotide exchange factor 12	114976	6675	0.058	NW_022145594.1:33710731-33825707	24.6	30.9	10.3	29.1	NW-022145594.1:33771122-33774589,NW-022145594.1:33714668-33717526,NW-022145594.1:33802601-33802749,NW-022145594.1:33762230-33762372,NW-022145594.1:33780321-33780381	ECB-GENEPAGE-23032499	Sp-Hypp_1937|RhoA-specific GEF|ARHGEF11|Rho guanine nucleotide exchange factor 11|Sp-Rhogef11l|LFP40|Rho guanine nucleotide exchange factor 2| ARHGEF2 |Sp-Rhogef2|SPU_016976|SPU_016644|SPU_010723|SPU_028707|hypothetical protein-1937|LOC110989335	partially curated	n/a	n/a	n/a	GTPase,GTPase_RhoRegulator,GTPase_RhoRegulator_RhoGEFDH|GTPase,GTPase_RhoRegulator,GTPase_RhoRegulator_RhoGEFDH	(pallidus:0.0044765828,(fragilis:0.0043768029,droebachiensis:0.0035897662)99:0.0005520851,pulcherrimus:0.0072616759);
LOC100892105	bromodomain containing 4	44345	2573	0.058	NW_022145610.1:1289662-1334007	52.1	74	17.5	43.4	NW-022145610.1:1331261-1333834	ECB-GENEPAGE-23138773	SPU_016632|SPU_003459|Sp-Brd|SPU_006720|LOC100892105|bromodomain-containing protein 3|LOC110975751	curated	n/a	n/a	n/a	Kinase,Kinase_Atypical,Kinase_Atypical	(pallidus:0.0010051678,fragilis:0.0034608882,(droebachiensis:0.0029120240,pulcherrimus:0.0074319166)99:0.0010395433);
LOC578649	ribophorin II	14513	842	0.058	NW_022145613.1:9176158-9190671	29	31.6	11.8	33.9	NW-022145613.1:9185166-9185686,NW-022145613.1:9184761-9185083	ECB-GENEPAGE-23174120	LOC578649|Sp-Rpn2|SPU_009461|dolichyl-diphosphooligosaccharide--protein glycosyltransferase subunit 2|LOC110978243	curated	n/a	GO:0006487,GO:0008250	n/a	n/a	(pallidus:0.0080422499,(fragilis:0.0049330270,droebachiensis:0.0059455251)63:0.0004898913,pulcherrimus:0.0087218446);
LOC576448	muscle-specific protein 20	35120	2037	0.058	NW_022145607.1:13777449-13812569	30.8	37.9	13.7	32.9	NW-022145607.1:13798424-13799521,NW-022145607.1:13795645-13796334,NW-022145607.1:13780236-13780382,NW-022145607.1:13812427-13812498,NW-022145607.1:13802126-13802160	ECB-GENEPAGE-23124676	LOC110974390	partially curated	n/a	n/a	n/a	n/a	(pallidus:0.0077647672,(fragilis:0.0066554883,pulcherrimus:0.0174482865)78:0.0006819107,droebachiensis:0.0060036133);
LOC756244	uncharacterized LOC756244	15296	887	0.058	NW_022145614.1:29072260-29087556	32.8	41.5	12.7	45.1	NW-022145614.1:29070909-29073064,NW-022145614.1:29085378-29085461	ECB-GENEPAGE-23187470	Sp-Hypp_3106|SPU_002735|hypothetical protein-3106	partially curated	n/a	n/a	n/a	n/a	(pallidus:0.0127634574,fragilis:0.0112689456,(droebachiensis:0.0109382834,pulcherrimus:0.0151825978)60:0.0011172575);
LOC105442246	MAM and LDL-receptor class A domain-containing protein 2-like	91869	5327	0.058	NW_022145606.1:51009015-51100884	35.8	36.9	13.2	27.4	NW-022145606.1:51100815-51106808,NW-022145606.1:51075202-51076889,NW-022145606.1:51053221-51054359,NW-022145606.1:51079749-51080785,NW-022145606.1:51054453-51055431,NW-022145606.1:51026295-51026449,NW-022145606.1:51025637-51025750,NW-022145606.1:51052272-51052365,NW-022145606.1:51081664-51081703,NW-022145606.1:51047300-51047320	ECB-GENEPAGE-23122132	MAM domain containing 4-8; apical endosomal glycoprotein|MAM domain containing 4-4; apical endosomal glycoprotein; human chromosome 10 open reading frame 112|hypothetical protein-2432; MAM domain containing|hypothetical protein-818; MAM domain containing 4-like|Sp-Hypp_818|SPU_016210|hypothetical protein-818|MAM domain containing 4-like|Sp-Mamdc4-4|SPU_001753|MAM domain containing 4-4|apical endosomal glycoprotein|human chromosome 10 open reading frame 112|Sp-Hypp_2432|SPU_019335|hypothetical protein-2432|MAM domain containing|SPU_016209|SPU_013260|Sp-Mamdc4_8|SPU_022443|MAM domain containing 4-8	partially curated	n/a	n/a	n/a	n/a	(pallidus:0.0051938749,(fragilis:0.0030838426,droebachiensis:0.0031673147)100:0.0013535858,pulcherrimus:0.0103371551);
LOC577413	outer dense fiber protein 3	10644	617	0.058	NW_022145602.1:609627-620271	23.5	29.1	10.9	30.6	NW-022145602.1:619092-619709	ECB-GENEPAGE-23086952	SPU_014186|LOC110991211	partially curated	n/a	n/a	KEGG:spu:577413	n/a	(pallidus:0.0024690394,(fragilis:0.0013122720,droebachiensis:0.0075312441)87:0.0012127163,pulcherrimus:0.0098505958);
LOC579469	polypeptide N-acetylgalactosaminyltransferase 2	77446	4488	0.058	NW_022145611.1:13252636-13330082	36.5	35.7	12.2	32	NW-022145611.1:13288280-13292491,NW-022145611.1:13320113-13320270,NW-022145611.1:13324969-13325089	ECB-GENEPAGE-23148415	LOC579469|SPU_028741|SPU_028011|LOC110980834	curated	n/a	n/a	n/a	n/a	(pallidus:0.0061305855,(fragilis:0.0050532356,droebachiensis:0.0051872870)100:0.0013444123,pulcherrimus:0.0097042996);
LOC580589	trafficking protein particle complex 8	25045	1451	0.058	NW_022145614.1:2769925-2794970	32.4	40.7	15.2	40.6	NW-022145614.1:2778176-2778947,NW-022145614.1:2779018-2779698	ECB-GENEPAGE-23181704	LOC580589|Sp-Trappc8L_1|Sp-Kiaa1012L|TRS85|trafficking protein particle complex 8|Sp-Trappc8L|KIAA1012-like|protein TRS85 homolog|KIAA1012 protein-like|SPU_004321|SPU_000415|SPU_027167|trafficking protein particle complex subunit 8|LOC110982190	curated	n/a	n/a	n/a	n/a	(pallidus:0.0101116507,(fragilis:0.0065045195,pulcherrimus:0.0174854737)89:0.0009518228,droebachiensis:0.0062451682);
LOC588892	anion exchange protein 2	65377	3786	0.058	NW_022145613.1:4829509-4894886	23.1	33.7	10.9	45.9	NW-022145613.1:4841653-4843202,NW-022145613.1:4892647-4893679,NW-022145613.1:4839796-4840540,NW-022145613.1:4849846-4850190,NW-022145613.1:4894308-4894421,NW-022145613.1:4851432-4851436	ECB-GENEPAGE-23172749	Sp-Slc4a2|SPU_008934|Non-erythroid band 3-like protein|AE2 anion exchanger|Solute carrier family 4 member 2|BND3L|Anion exchange protein 2|SPU_012717|SPU_005318|LOC110985633	partially curated	n/a	n/a	n/a	Metabolism,Metabolism_InorganicIon,Metabolism_InorganicIon	(pallidus:0.0068869827,fragilis:0.0035755216,(droebachiensis:0.0049923464,pulcherrimus:0.0099712274)53:0.0004099950);
LOC115919198	guanine nucleotide-binding protein-like NSN1	14713	852	0.058	NW_022145612.1:57634721-57649434	27.5	32.5	12.2	43.3	NW-022145612.1:57648582-57656123	ECB-GENEPAGE-23170510	Sp-GtpbpL3(nucleolar)|SPU_010114	partially curated	n/a	n/a	n/a	n/a	(pallidus:0.0003830296,(fragilis:0.0003188589,pulcherrimus:0.0000766407)83:0.0001468030,droebachiensis:0.0000945527);
LOC575102	GULP PTB domain containing engulfment adaptor 1	36442	2110	0.058	NW_022145612.1:61725923-61762365	24.7	34.1	11	29.3	NW-022145612.1:61759963-61762073	ECB-GENEPAGE-23171531	SPU_022776|Sp-Gulp1|SPU_023975|GULP|engulfment adaptor PTB domain containing 1; GULP1 protein|GULP, engulfment adaptor PTB domain containing 1|GULP1 protein|LOC575102|PTB domain-containing engulfment adapter protein 1|LOC110978054	curated	n/a	n/a	n/a	n/a	(pallidus:0.0022465860,(fragilis:0.0031685025,droebachiensis:0.0033450439)45:0.0003651412,pulcherrimus:0.0082586927);
LOC590794	cell surface glycoprotein 1	18717	1083	0.058	NW_022145594.1:23182926-23201643	11.2	12.8	8.2	21.5	NW-022145594.1:23185748-23186831	ECB-GENEPAGE-23030430	SPU_015016	partially curated	n/a	n/a	n/a	n/a	(pallidus:0.0025383009,(fragilis:0.0020683750,pulcherrimus:0.0027129144)65:0.0003268394,droebachiensis:0.0009823137);
LOC576724	solute carrier family 45 member 3	21954	1269	0.058	NW_022145603.1:12603626-12625580	24.8	34.8	12.7	29.3	NW-022145603.1:12610078-12611164,NW-022145603.1:12611185-12611368	ECB-GENEPAGE-23093888	LOC576724|LOC110975529	curated	n/a	n/a	n/a	n/a	(pallidus:0.0034810174,(fragilis:0.0026854303,pulcherrimus:0.0065261027)94:0.0007139746,droebachiensis:0.0027946059);
LOC579533	clathrin heavy chain	46100	2664	0.058	NW_022145605.1:5457176-5503276	29.3	41	10.9	33.5	NW-022145605.1:5458814-5461478	ECB-GENEPAGE-23105647	clathrin heavy polypeptide (Hc)|Sp-Cltc|LOC579533|clathrin heavy chain 1|SPU_028692|SPU_011437|SPU_026199|CHC|LOC110980684	curated	n/a	n/a	n/a	n/a	(pallidus:0.0017174419,(fragilis:0.0017856290,droebachiensis:0.0030875641)95:0.0006321373,pulcherrimus:0.0073335589);
LOC115918497	E3 ubiquitin-protein ligase CHFR-like	9700	560	0.058	NW_022145596.1:7978322-7988022	28.4	39.7	12.5	36.9	NW-022145596.1:7985528-7986088	ECB-GENEPAGE-23044363	n/a	partially curated	n/a	n/a	n/a	n/a	(pallidus:0.0016326155,(fragilis:0.0011927238,droebachiensis:0.0034732884)100:0.0018079694,pulcherrimus:0.0051280517);
LOC585554	DNA-binding protein RFX6	33957	1960	0.058	NW_022145606.1:21482014-21515971	9.8	10.8	4.4	11.3	NW-022145606.1:21514885-21520859,NW-022145606.1:21499469-21500343	ECB-GENEPAGE-23117614	Sp-Rfxc1l|SPU_025817|Sp-Rfx6L1|regulatory factor X, 6-like 1	partially curated	n/a	GO:0003677,GO:0003700,GO:0005634	n/a	n/a	(pallidus:0.0003841764,(fragilis:0.0008568769,pulcherrimus:0.0007717781)58:0.0001581543,droebachiensis:0.0005480016);
LOC752875	neuronal calcium sensor 1	48373	2791	0.058	NW_022145610.1:22045372-22093745	26.9	33.7	11.3	30.8	NW-022145610.1:22049514-22052131,NW-022145610.1:22074885-22075059	ECB-GENEPAGE-23142755	SPU_025717|LOC110976428	partially curated	n/a	n/a	n/a	n/a	(pallidus:0.0054704582,(fragilis:0.0029968993,droebachiensis:0.0037999706)99:0.0007156670,pulcherrimus:0.0079077068);
LOC581183	tetratricopeptide repeat domain 25	14255	822	0.058	NW_022145613.1:32023227-32037482	23.6	30.6	9.3	31.7	NW-022145613.1:32035172-32035994	ECB-GENEPAGE-23179243	Sp-Oad_bp58|SPU_015625|LOC581183|tetratricopeptide repeat protein 25|LOC110990470	curated	n/a	GO:0005737,GO:0005856,GO:0042995	n/a	n/a	(pallidus:0.0067069718,(fragilis:0.0064112913,droebachiensis:0.0039491561)91:0.0017738162,pulcherrimus:0.0106260127);
LOC580971	protein O-mannosyltransferase 2	16906	973	0.058	NW_022145611.1:25414385-25431291	26.8	34.8	13.2	37	NW-022145611.1:25424596-25425497,NW-022145611.1:25417476-25417548	ECB-GENEPAGE-23151393	LOC580971|Sp-Pomt2|SPU_004401|protein O-mannosyltransferase 2|protein O-mannosyl-transferase 2|LOC110980529	curated	n/a	n/a	n/a	n/a	(pallidus:0.0008766291,(fragilis:0.0040071189,droebachiensis:0.0043685315)99:0.0015951799,pulcherrimus:0.0162537239);
LOC583697	myb-like protein X	30803	1771	0.057	NW_022145607.1:36096599-36127402	25.6	32.5	11	33.6	NW-022145607.1:36106628-36108399	ECB-GENEPAGE-23129073	Sp-Hypp_2400|SPU_018706|hypothetical protein-2400	partially curated	n/a	n/a	n/a	n/a	(pallidus:0.0011976715,(fragilis:0.0019969288,droebachiensis:0.0017240693)41:0.0002828872,pulcherrimus:0.0061247220);
LOC575445	TGFB induced factor homeobox 2-like	33012	1898	0.057	NW_022145598.1:20730441-20763453	41.4	39.8	16.6	42.3	NW-022145598.1:20744249-20745220,NW-022145598.1:20743090-20743797,NW-022145598.1:20752112-20752332	ECB-GENEPAGE-23060901	Sp-Tgif|SPU_018126|TGFB-induced factor homeobox|LOC575445|LOC110979746	partially curated	n/a	GO:0003677,GO:0005634,GO:0006355	n/a	TF,TF_Homeo,TF_Homeo	(pallidus:0.0026327994,(fragilis:0.0075301929,droebachiensis:0.0068517082)100:0.0025866388,pulcherrimus:0.0252109291);
LOC577843	tyrosyl-tRNA synthetase 1	14057	807	0.057	NW_022145607.1:23872149-23886206	19	24.8	7.9	25.1	NW-022145607.1:23877896-23878703	ECB-GENEPAGE-23126519	Sp-Yars_1|Sp-Yars|SPU_007595|SPU_016421|tyrosyl-tRNA synthetase|LOC577843|tyrosine--tRNA ligase, cytoplasmic|LOC110986669	curated	n/a	n/a	n/a	n/a	(pallidus:0.0016514235,(fragilis:0.0004937745,droebachiensis:0.0005458092)99:0.0005263538,pulcherrimus:0.0027028288);
LOC593157	ATP binding cassette subfamily C member 10	23222	1333	0.057	NW_022145605.1:34674813-34698035	33.2	75.7	11.8	36.5	NW-022145605.1:34697065-34697956,NW-022145605.1:34689337-34689779	ECB-GENEPAGE-23112669	Sp-Abcc10_1|Mrp7|Sp-Abcc10a| ATP-binding cassette, sub-family C (CFTR/MRP), member 10-1|LOC593157|SPU_004692|SPU_017516	partially curated	n/a	n/a	n/a	Metabolism,Metabolism_SecondaryMetabolites,Metabolism_SecondaryMetabolites	(pallidus:0.0014219932,(fragilis:0.0021226905,pulcherrimus:0.0092323787)54:0.0006915447,droebachiensis:0.0034915333);
LOC580562	kelch-like protein 2	17961	1031	0.057	NW_022145612.1:9580327-9598288	41.1	45.8	15.5	51.3	NW-022145612.1:9586164-9587195	ECB-GENEPAGE-23158776	Mayven-2 |Sp-Klhl2-2| kelch-like 2 |SPU_020145|LOC110987787	partially curated	n/a	n/a	n/a	n/a	(pallidus:0.0031421131,(fragilis:0.0034034403,droebachiensis:0.0036188830)100:0.0062048157,pulcherrimus:0.0203848018);
LOC576414	4-hydroxyphenylpyruvate dioxygenase-like protein	7580	435	0.057	NW_022145600.1:33418304-33425884	25.5	33.9	12	35.4	NW-022145600.1:33425449-33426308	ECB-GENEPAGE-23078701	Sp-Hpd|SPU_004304|4HPPD|hpd|HPPDASE|4-hydroxyphenylpyruvate dioxygenase|LOC110981235	partially curated	n/a	n/a	n/a	n/a	(pallidus:0.0006249390,(fragilis:0.0041972757,pulcherrimus:0.0055243289)57:0.0004587234,droebachiensis:0.0029255834);
LOC592799	TBC1 domain family member 31	26863	1541	0.057	NW_022145614.1:1544502-1571365	38.6	41.2	21.2	66.5	NW-022145614.1:1568048-1568947,NW-022145614.1:1565878-1566256,NW-022145614.1:1547565-1547748,NW-022145614.1:1549409-1549490	ECB-GENEPAGE-23181246	LOC592799|SPU_026641|SPU_024880|Sp-Wdr67|SPU_018068|WD repeat domain 67|Sp-Wdr67_1|SPU_018069|Wdr67 WD repeat domain 67-1|LOC110990028	curated	n/a	n/a	n/a	n/a	(pallidus:0.0048294494,fragilis:0.0048031783,(droebachiensis:0.0050795723,pulcherrimus:0.0059421875)60:0.0003114355);
GATAe	GATA binding protein 6	32225	1846	0.057	NW_022145613.1:329574-361799	26.9	39.6	12	39.5	NW-022145613.1:358747-360417,NW-022145613.1:341487-341592,NW-022145613.1:342269-342340	ECB-GENEPAGE-23171729	GATA transcription factor-like |Sp-GataL|Gata4/5/6-like|SpGata-e|SpGatae|GATA binding protein E|Sp-Gatae|GATAe|SPU_023654|SPU_010635|LOC110975332	partially curated	n/a	GO:0000122,GO:0000978,GO:0000981,GO:0003700,GO:0005634,GO:0008270,GO:0043565,GO:0045165,GO:0045944	KEGG:spu:408052	TF,TF_Other,TF_Other	(pallidus:0.0083896224,(fragilis:0.0068156760,pulcherrimus:0.0136215929)46:0.0005208229,droebachiensis:0.0079063034);
LOC582916	uncharacterized LOC582916	16674	955	0.057	NW_022145607.1:23886571-23903245	23.8	23.4	7.6	24.4	NW-022145607.1:23889744-23890699	ECB-GENEPAGE-23126528	Sp-Hypp_522|SPU_007597|hypothetical protein-522	partially curated	n/a	n/a	KEGG:spu:582916	n/a	(pallidus:0.0062453640,(fragilis:0.0056447676,droebachiensis:0.0045597753)44:0.0002690161,pulcherrimus:0.0065438716);
LOC581487	EI24 autophagy associated transmembrane protein	10965	628	0.057	NW_022145594.1:3361526-3372491	29.7	32.7	11.4	33.1	NW-022145594.1:3371863-3374032	ECB-GENEPAGE-23027682	Sp-Ei24_1|Sp-Ei24|SPU_004463|SPU_025916|etoposide induced 2.4|LOC581487|etoposide-induced protein 2.4|LOC110979438	curated	n/a	n/a	n/a	n/a	(pallidus:0.0010497786,(fragilis:0.0005630163,droebachiensis:0.0001060575)97:0.0007264697,pulcherrimus:0.0051570314);
LOC586064	ubiquitin protein ligase E3 component n-recognin 4	135390	7751	0.057	NW_022145610.1:22099025-22234415	39.4	34	12.2	31.1	NW-022145610.1:22102303-22105973,NW-022145610.1:22137618-22139242,NW-022145610.1:22135991-22136952,NW-022145610.1:22232868-22233613,NW-022145610.1:22172465-22173194,NW-022145610.1:22166309-22166331	ECB-GENEPAGE-23142762	Sp-Ubr4-3|SPU_017382|ubiquitin protein ligase E3 component n-recognin 4-3|Sp-Ubr4_7|SPU_026187|ubiquitin protein ligase E3 component n-recognin 4-7|retinoblastoma-associated factor 600|p600|SPU_021009|SPU_008626|Sp-Ubr4_5|SPU_019862|ubiquitin protein ligase E3 component n-recognin 4-5|Sp-Ubr4|SPU_000531|ubiquitin protein ligase E3 component n-region 4|SPU_002186|SPU_020170|Sp-Ubr4-4|SPU_000516|Sp-Ubr4_6|SPU_020640|ubiquitin protein ligase E3 component n-recognin 4-6|Sp-Ubr4_1|SPU_018044|ubiquitin protein ligase E3 component n-recognin 4-1|SPU_021714|SPU_003505|SPU_026964|Sp-Ubr4_2|SPU_014852|zinc finger|UBR1 type 1-2; ubiquitin protein ligase E3 component n-recognin 4-2|SPU_007438|Sp-Ubr4L|SPU_027477|ubiquitin protein ligase E3 component n-recognin 4-like|ubiquitin protein ligase E3 component n-recognin 4-4|zinc finger, UBR1 type 1-2|ubiquitin protein ligase E3 component n-recognin 4-2|LOC586064|E3 ubiquitin-protein ligase UBR4|LOC110975763	curated	n/a	n/a	n/a	n/a	(pallidus:0.0007703269,(fragilis:0.0009476340,droebachiensis:0.0014601860)87:0.0002980375,pulcherrimus:0.0026506486);
LOC578619	lethal(2) giant larvae protein homolog 2	68756	3936	0.057	NW_022145599.1:11461986-11530742	31.5	34.7	12.1	34.2	NW-022145599.1:11470656-11472270,NW-022145599.1:11481599-11483158,NW-022145599.1:11522978-11523741	ECB-GENEPAGE-23066308	Llgl1/2|l(2)gl homolog|lethal giant larvae homolog 2|Sp-Llgl|lethal giant larvae homolog 1|Sp-Llgl1|SPU_013268|SPU_015544|Sp-Llgl2|LOC110976179	partially curated	n/a	n/a	n/a	n/a	(pallidus:0.0013921069,fragilis:0.0027462803,(droebachiensis:0.0031722028,pulcherrimus:0.0058750882)100:0.0009418450);
LOC100892239	Rap guanine nucleotide exchange factor 1	44440	2544	0.057	NW_022145610.1:14358828-14403268	24.9	29	10.3	28.1	NW-022145610.1:14401253-14402660,NW-022145610.1:14386097-14387234	ECB-GENEPAGE-23141130	Sp-Rapgef1| Rap guanine nucleotide exchange factor (GEF) 1|SPU_018323|LOC100892239|LOC110976276	curated	n/a	n/a	n/a	n/a	(pallidus:0.0016911235,fragilis:0.0018971129,(droebachiensis:0.0021388762,pulcherrimus:0.0051716607)54:0.0003926421);
LOC105438296	uncharacterized LOC105438296	2656	152	0.057	NW_022145598.1:4889130-4891786	18.7	27.4	12.2	23.3	NW-022145598.1:4871702-4889282	ECB-GENEPAGE-23057838	hypothetical protein-897|Hypp_897|SPU_017858	partially curated	n/a	n/a	n/a	n/a	(pallidus:0.0007542599,(fragilis:0.0003766951,droebachiensis:0.0000010000)34:0.0000010000,pulcherrimus:0.0015108094);
LOC753960	monocarboxylate transporter 6	6975	399	0.057	NW_022145598.1:11414586-11421561	70.9	83.5	42.3	6.5	NW-022145598.1:11419137-11419536	ECB-GENEPAGE-23059025	SPU_018867|SPU_019766	partially curated	n/a	n/a	n/a	n/a	(pallidus:0.0044097867,(fragilis:0.0024608371,pulcherrimus:0.0063741109)85:0.0017641046,droebachiensis:0.0022225271);
LOC576774	T-box transcription factor T	16418	939	0.057	NW_022145607.1:32932888-32949306	22.3	26.6	8.4	31.8	NW-022145607.1:32937291-32938193,NW-022145607.1:32936190-32936227	ECB-GENEPAGE-23128280	Sp-Bra_1|SpBra|Sp-Bra| brachyury, T, TA, small-t | brachyury, T, TA|LOC576774|SPU_013015|SPU_020451|LOC110974665	partially curated	n/a	n/a	n/a	TF,TF_Tbox,TF_Tbox|TF,TF_Tbox,TF_Tbox	(pallidus:0.0063534999,(fragilis:0.0062785967,pulcherrimus:0.0117004518)71:0.0006655523,droebachiensis:0.0050953290);
LOC100893097	uncharacterized LOC100893097	6579	376	0.057	NW_022145594.1:35551903-35558482	41	91	9.3	36.7	NW-022145594.1:35539569-35552279	ECB-GENEPAGE-23032789	SPU_005612|Sp-Hypp_458	partially curated	n/a	n/a	n/a	n/a	(pallidus:0.0057235549,fragilis:0.0143519846,(droebachiensis:0.0106520075,pulcherrimus:0.0159703019)94:0.0042034925);
LOC576594	missing	25599	1462	0.057	NW_022145594.1:33308127-33333726	47.4	68.9	13	34.5	NW-022145594.1:33317675-33318991,NW-022145594.1:33314615-33314761	ECB-GENEPAGE-23174563	n/a	partially curated	n/a	n/a	n/a	n/a	(pallidus:0.0051015380,(fragilis:0.0056810144,droebachiensis:0.0046576476)77:0.0011150130,pulcherrimus:0.0149449901);
LOC585613	galactosidase beta 1 like 2	38715	2210	0.057	NW_022145594.1:48146635-48185350	27.3	30.5	11.6	25	NW-022145594.1:48167137-48168346,NW-022145594.1:48156479-48157480	ECB-GENEPAGE-23034844	SPU_027889|Sp-Bgal|SPU_025847|Sp-BgalsL|beta-galactosidase|beta-galactosidase-like protein|LOC585613|beta-galactosidase-1-like protein 2|LOC110990399	curated	n/a	n/a	n/a	Metabolism,Metabolism_Carbohydrate,Metabolism_Carbohydrate	(pallidus:0.0016833657,(fragilis:0.0013368642,pulcherrimus:0.0022126303)48:0.0000736083,droebachiensis:0.0016647904);
LOC577966	YTH domain containing 1	28925	1649	0.057	NW_022145609.1:16143850-16172775	33.6	37.1	13.4	41.9	NW-022145609.1:16150883-16151948,NW-022145609.1:16153179-16153354,NW-022145609.1:16144180-16144313,NW-022145609.1:16148846-16148948,NW-022145609.1:16163012-16163091,NW-022145609.1:16153643-16153697,NW-022145609.1:16153893-16153929,NW-022145609.1:16154057-16154062	ECB-GENEPAGE-23133798	SPU_016134|Sp-Ythdc1|SPU_011266|YTH domain containing 1|splicing factor YT521-B|Sp-Hypp_221|SPU_024950|hypothetical protein-221|LOC577966|YTH domain-containing protein 1|LOC110987200	curated	n/a	n/a	n/a	n/a	(pallidus:0.0030366534,(fragilis:0.0042416642,droebachiensis:0.0055719605)99:0.0012688481,pulcherrimus:0.0125655190);
LOC100893280	UPF0711 protein C18orf21 homolog	5038	287	0.057	NW_022145614.1:698487-703525	23.4	32.9	11.7	44.5	NW-022145614.1:703238-714419	ECB-GENEPAGE-23181052	n/a	partially curated	n/a	n/a	n/a	n/a	(pallidus:0.0017933719,(fragilis:0.0035981525,pulcherrimus:0.0043680680)66:0.0004979010,droebachiensis:0.0015085434);
LOC753625	uncharacterized LOC753625	6180	352	0.057	NW_022145599.1:7763096-7769276	37.5	37.2	12	40.9	NW-022145599.1:7765039-7765391	ECB-GENEPAGE-23065567	SPU_021337	partially curated	n/a	n/a	n/a	n/a	(pallidus:0.0095523049,(fragilis:0.0091646965,droebachiensis:0.0103488794)57:0.0008358237,pulcherrimus:0.0131050253);
LOC580777	CDK5 regulatory subunit associated protein 3	17037	970	0.057	NW_022145612.1:7636334-7653371	24.2	35.2	11.7	39.2	NW-022145612.1:7639428-7640398	ECB-GENEPAGE-23158077	Sp-Cdk5rap3|SPU_022429|CDK5 regulatory subunit associated protein 3|LOC580777|CDK5 regulatory subunit-associated protein 3|LOC110987788	curated	n/a	n/a	n/a	n/a	(pallidus:0.0073881713,(fragilis:0.0043794042,droebachiensis:0.0043964264)91:0.0010189819,pulcherrimus:0.0060323232);
LOC105445441	missing	4802	273	0.057	NW_022145594.1:45872127-45876929	30.3	32.6	11	43.4	NW-022145594.1:45876738-45891821,NW-022145594.1:45874617-45874699	ECB-GENEPAGE-23034411	SPU_019364	partially curated	n/a	n/a	n/a	n/a	(pallidus:0.0099824261,(fragilis:0.0114296456,pulcherrimus:0.0146192132)56:0.0011560144,droebachiensis:0.0042498085);
LOC578806	WD repeat domain 7	27053	1537	0.057	NW_022145612.1:18364626-18391679	25.5	33.8	10.5	37	NW-022145612.1:18390015-18391514,NW-022145612.1:18389876-18389914	ECB-GENEPAGE-23161212	Sp-Wdr7-2|SPU_019763|WD repeat domain 7-2|TGF-beta resistance-associated protein TRAG|Sp-Wdr7|SPU_018860|rabconnectin-3 beta isoform 2|WD repeat domain 7|Sp-Wdr7_1|WD repeat domain 7-like|Wdr7/72|Rabconnectin-3B homolog|TRAG-like|LOC578806|WD repeat-containing protein 7|LOC110976136	curated	n/a	n/a	n/a	n/a	(pallidus:0.0066476276,(fragilis:0.0042971132,droebachiensis:0.0054561743)78:0.0008615515,pulcherrimus:0.0099961941);
LOC105447371	uncharacterized LOC105447371	4039	229	0.057	NW_022145606.1:35206942-35210981	34.7	53.5	25	26.6	NW-022145606.1:35208333-35208562	ECB-GENEPAGE-23119770	Sp-Hypp_2616|SPU_022545|hypothetical protein-2616|Sp-Hypp_1368|SPU_002087|hypothetical protein-1368|Sp-Hypp-2118|SPU_013977|hypothetical protein-2118|Sp-Hypp2118	partially curated	n/a	n/a	n/a	n/a	(pallidus:0.0125303440,fragilis:0.0122317849,(droebachiensis:0.0052104187,pulcherrimus:0.0206502280)96:0.0047383498);
LOC105445013	uncharacterized LOC105445013	56300	3192	0.057	NW_022145600.1:19709094-19765394	21.6	28.8	9.6	23.5	NW-022145600.1:19719895-19723087	ECB-GENEPAGE-23076174	n/a	partially curated	n/a	n/a	n/a	n/a	(pallidus:0.0009785202,(fragilis:0.0010733658,droebachiensis:0.0012349597)100:0.0008543492,pulcherrimus:0.0050279428);
LOC100892225	calcium-activated chloride channel regulator 1	18682	1059	0.057	NW_022145602.1:9248768-9267450	17.5	20.4	7.3	17.1	NW-022145602.1:9256511-9257205,NW-022145602.1:9259212-9259549,NW-022145602.1:9264902-9264930	ECB-GENEPAGE-23088803	Sp-Clca_1|SPU_004850|LOC110983435	partially curated	n/a	n/a	n/a	CalciumToolkit,CalciumToolkit,CalciumToolkit	(pallidus:0.0055534393,(fragilis:0.0061011733,droebachiensis:0.0044228271)90:0.0008820915,pulcherrimus:0.0062087872);
LOC582361	major facilitator superfamily domain containing 6	32203	1824	0.057	NW_022145612.1:17717819-17750022	32.9	45.7	15.1	39	NW-022145612.1:17718216-17719634,NW-022145612.1:17734378-17734688,NW-022145612.1:17717930-17718026	ECB-GENEPAGE-23161041	Sp-Mmr2L_1|SPU_011657|macrophagic MHC receptor 2-like|LOC582361|major facilitator superfamily domain-containing protein 6|LOC110975248	curated	n/a	n/a	n/a	n/a	(pallidus:0.0015195563,(fragilis:0.0013262079,droebachiensis:0.0039169701)71:0.0006475602,pulcherrimus:0.0104165482);
LOC105439777	transportin 3	63330	3582	0.057	NW_022145602.1:9406283-9469613	19.3	23.4	9.9	20.2	NW-022145602.1:9420725-9424307	ECB-GENEPAGE-23088838	LOC105439777|SPU_015661|Sp-Tnpo3|SPU_003236|transportin 3|Sp-Tnpo3_1|SPU_011526|transportin 3-1|Sp-Tnpo3_2|SPU_012363|transportin 3-2|transportin-3|LOC110991115	curated	n/a	n/a	n/a	n/a	(pallidus:0.0003776961,(fragilis:0.0009835938,droebachiensis:0.0009495011)52:0.0001449481,pulcherrimus:0.0016472908);
LOC754891	alpha-1D adrenergic receptor-like	1026	58	0.057	NW_022145602.1:7766914-7767940	68.3	73.2	22.6	78.8	NW-022145602.1:7764135-7766972	ECB-GENEPAGE-23088553	Sp-Hrh3L_4|SPU_002040|histamine receptor H3-like-4	partially curated	n/a	n/a	n/a	GPCRRhodopsin,GPCRRhodopsin_All,GPCRRhodopsin_All	(pallidus:0.0012985658,(fragilis:0.0040335415,pulcherrimus:0.0182700072)68:0.0011952030,droebachiensis:0.0000010002);
LOC767501	AP-1 complex subunit beta-1	25920	1465	0.057	NW_022145605.1:33774033-33799953	29	34.4	14.2	77	NW-022145605.1:33799140-33802356,NW-022145605.1:33777559-33778211	ECB-GENEPAGE-23112425	Sp-Ap2b1L|Sp-Ap2b1_1|AP-1/AP-2 complex subunit beta-1-like|adaptor-related protein complex 2 beta 1 subunit-like|Sp-Ap2b1L_1| adaptor-related protein complex 2, beta 1 subunit | AP-2 complex subunit beta-1adaptor-related protein complex 2, beta 1 subunit-1|SPU_011577|SPU_013675|Sp-Ap2b1|LOC110981968	partially curated	n/a	n/a	n/a	n/a	(pallidus:0.0004369933,(fragilis:0.0015716178,pulcherrimus:0.0036788585)91:0.0007923297,droebachiensis:0.0017916537);
LOC578070	BTB domain containing 7	63269	3575	0.057	NW_022145611.1:24711997-24775266	26.3	37.1	12.4	36.9	NW-022145611.1:24731300-24733157,NW-022145611.1:24718315-24719954,NW-022145611.1:24758736-24758787,NW-022145611.1:24751852-24751880	ECB-GENEPAGE-23151163	LOC578070|Sp-Btbd7| BTB (POZ) domain containing 7|SPU_004528|BTB/POZ domain-containing protein 7|LOC110983175	curated	n/a	GO:0061138	KEGG:spu:578070	n/a	(pallidus:0.0074355559,fragilis:0.0057299942,(droebachiensis:0.0061543102,pulcherrimus:0.0115812859)92:0.0007634205);
LOC589701	uncharacterized LOC589701	46177	2604	0.056	NW_022145609.1:27036170-27082347	35	39.4	13.7	40.4	NW-022145609.1:27040255-27042667,NW-022145609.1:27037127-27037306,NW-022145609.1:27070749-27070762	ECB-GENEPAGE-23135673	Sp-Erbb2ip|SPU_006039|erbb2 interacting protein|SPU_016935|Sp-Lrrc7|SPU_000376|leucine rich repeat containing 7|SPU_008048	partially curated	n/a	n/a	n/a	n/a	(pallidus:0.0060643896,(fragilis:0.0047833599,pulcherrimus:0.0100344175)72:0.0004412403,droebachiensis:0.0034179045);
LOC593843	SPG7 matrix AAA peptidase subunit, paraplegin	11759	663	0.056	NW_022145614.1:4099802-4111561	28.7	36.7	11.8	42	NW-022145614.1:4109504-4110167	ECB-GENEPAGE-23182120	LOC593843|Sp-PpL_1|ATP-dependent Zn proteases|spastic paraplegia 7| Spg7 |Sp-PpL|spastic paraplegia 7 homolog|Sp-PpgL| paraplegin | Sp-spg7|SPU_030049|SPU_007208|SPU_025264|LOC110980062	curated	n/a	n/a	n/a	Metalloprotease,Metalloprotease,Metalloprotease	(pallidus:0.0067496679,(fragilis:0.0043297287,droebachiensis:0.0012543324)100:0.0053436549,pulcherrimus:0.0091233684);
LOC100888513	uncharacterized LOC100888513	9733	548	0.056	NW_022145598.1:36288981-36298714	21.5	32.7	11.5	31.6	NW-022145598.1:36292138-36292633,NW-022145598.1:36298511-36298564	ECB-GENEPAGE-23063598	n/a	partially curated	n/a	GO:0016020	n/a	n/a	(pallidus:0.0080435365,(fragilis:0.0043555426,droebachiensis:0.0067063239)78:0.0011955358,pulcherrimus:0.0112275933);
LOC577476	striatin-3	29617	1667	0.056	NW_022145611.1:25085919-25115536	33.3	36.2	11.4	38.4	NW-022145611.1:25107223-25108890	ECB-GENEPAGE-23151273	Sp-Strn|SPU_004519|striatin|calmodulin binding protein|LOC110990384	partially curated	n/a	n/a	n/a	n/a	(pallidus:0.0010647212,(fragilis:0.0033793602,droebachiensis:0.0028740045)64:0.0004788987,pulcherrimus:0.0069584881);
LOC100888334	organic solute transporter subunit alpha	22851	1286	0.056	NW_022145611.1:6816381-6839232	33.2	65.8	16.4	33.7	NW-022145611.1:6837585-6838871	ECB-GENEPAGE-23146978	organic solute transporter alpha|Sp-Osta|SPU_019774|LOC110988963	partially curated	n/a	n/a	n/a	Defensome,Defensome_TransporterIon,Defensome_TransporterIon	(pallidus:0.0015628695,(fragilis:0.0032199141,droebachiensis:0.0019994884)74:0.0005700957,pulcherrimus:0.0075371567);
LOC100888556	uncharacterized LOC100888556	4509	253	0.056	NW_022145615.1:3721015-3725524	42	51.3	13.4	34.5	NW-022145615.1:3721880-3722073,NW-022145615.1:3721590-3721650	ECB-GENEPAGE-23189638	Sp-Hypp_1915|SPU_010400|hypothetical protein-1915	partially curated	n/a	n/a	n/a	n/a	(pallidus:0.0016972739,(fragilis:0.0000027295,droebachiensis:0.0000025478)39:0.0008087124,pulcherrimus:0.0141035954);
LOC584599	SEC14-like protein 2	23269	1305	0.056	NW_022145605.1:2981542-3004811	21	38.4	11.4	24.3	NW-022145605.1:3000577-3001379,NW-022145605.1:2987524-2987858,NW-022145605.1:2995784-2995953	ECB-GENEPAGE-23105246	Alpha-tocopherol associated protein|Sp-Sec14L2_2|SEC14-like protein 2|SPU_025705|Tap	partially curated	n/a	n/a	KEGG:spu:584599	Metabolism,Metabolism_Lipid,Metabolism_Lipid	(pallidus:0.0009700916,fragilis:0.0045486624,(droebachiensis:0.0047915771,pulcherrimus:0.0081363898)50:0.0004991782);
LOC584564	apurinic/apyrimidinic endodeoxyribonuclease 1	18268	1023	0.056	NW_022145607.1:28331945-28350213	43.9	26.7	8.9	26.6	NW-022145607.1:28335413-28336436	ECB-GENEPAGE-23127467	SPU_026257|LOC584564|DNA-(apurinic or apyrimidinic site) lyase|LOC110974410	curated	n/a	n/a	n/a	n/a	(pallidus:0.0050465335,(fragilis:0.0041900249,droebachiensis:0.0026185217)83:0.0009277013,pulcherrimus:0.0075940672);
LOC583805	homer protein homolog 2	32247	1805	0.056	NW_022145615.1:8623489-8655736	24.4	31	12.6	26.4	NW-022145615.1:8626392-8628197	ECB-GENEPAGE-23190796	SPU_022384|Sp-Homer2|SPU_015819|Homer 2|LOC110982910	partially curated	n/a	GO:0005737,GO:0007216,GO:0014069,GO:0035256	n/a	n/a	(pallidus:0.0063349116,(fragilis:0.0042082436,pulcherrimus:0.0106915446)69:0.0005673390,droebachiensis:0.0039446729);
LOC100892041	transient receptor potential cation channel subfamily A member 1 homolog	21663	1212	0.056	NW_022145607.1:14299935-14321598	47	52.8	31.5	38.5	NW-022145607.1:14309140-14309923,NW-022145607.1:14316704-14316971,NW-022145607.1:14315731-14315893	ECB-GENEPAGE-23124767	transient receptor potential cation channel, subfamily A, member 1-2 |Sp-Trpa1_2| transient receptor potential cation channel, subfamily A, member 1-6 |Sp-Trpa1_6| transient receptor potential cation channel, subfamily A, member 1-4 |Sp-Trpa1_4| ankyrin2,3/unc44-like-68 |Sp-Unc44L_68|transient receptor potential cation channel|SPU_011004|SPU_027910|SPU_015637|SPU_009680|SPU_023493|SPU_025658	partially curated	n/a	n/a	n/a	n/a	(pallidus:0.0005540856,fragilis:0.0022661909,(droebachiensis:0.0013289003,pulcherrimus:0.0073406309)67:0.0002885839);
LOC593832	maestro heat like repeat family member 1	26725	1493	0.056	NW_022145614.1:4114729-4141454	19.3	28.9	9.7	43.9	NW-022145614.1:4136204-4137697	ECB-GENEPAGE-23182127	LOC593832|SPU_009065|Sp-Heatr7a_2|SPU_024626|HEAT repeat containing 7A-2|Sp-Heatr7a|SPU_007209|HEAT repeat containing 7A|KIAA1833 protein-like|maestro heat-like repeat-containing protein family member 1|LOC110974746	curated	n/a	n/a	n/a	n/a	(pallidus:0.0012631573,(fragilis:0.0015320994,droebachiensis:0.0009844786)100:0.0021475846,pulcherrimus:0.0042205591);
LOC586543	oocyte zinc finger protein XlCOF6	4711	263	0.056	NW_022145613.1:35910055-35914766	49.3	54.1	16.3	49.9	NW-022145613.1:35912833-35913096	ECB-GENEPAGE-23179941	Sp-Z114|SPU_019435|zinc finger protein 114	partially curated	n/a	n/a	KEGG:spu:586543	ZNF,ZNF,ZNF	(pallidus:0.0062987868,(fragilis:0.0050532379,pulcherrimus:0.0139213510)95:0.0019686346,droebachiensis:0.0068326507);
LOC579324	cubilin	13578	757	0.056	NW_022145610.1:28588225-28601803	40.9	43.3	12.4	43.8	NW-022145610.1:28593400-28594049,NW-022145610.1:28595231-28595339	ECB-GENEPAGE-23144268	Sp-Cub/Zp_1|SPU_028276	partially curated	n/a	n/a	n/a	n/a	(pallidus:0.0105460015,(fragilis:0.0025318907,droebachiensis:0.0059270673)100:0.0033486588,pulcherrimus:0.0149605187);
LOC587482	neuron navigator 2	37813	2107	0.056	NW_022145602.1:29882308-29920121	27.7	36.3	13.9	36.2	NW-022145602.1:29894540-29895248,NW-022145602.1:29893001-29893610,NW-022145602.1:29917457-29917911,NW-022145602.1:29884711-29884989,NW-022145602.1:29895974-29896032	ECB-GENEPAGE-23092140	sickie (sick) homolog|neuron navigator family-like|Sp-Nav|Sp-Hypp_1076|Sp-Nav3l|neuron navigator 2|helicase|Pomfil1/2/3|Nav1/2/3|SPU_021536|SPU_008664|Sp-Nav2	partially curated	n/a	n/a	n/a	n/a	(pallidus:0.0040281325,(fragilis:0.0050391687,droebachiensis:0.0049628857)74:0.0008023552,pulcherrimus:0.0089476919);
LOC100892870	DNA damage-regulated autophagy modulator protein 1	81467	4537	0.056	NW_022145603.1:23448024-23529491	31.9	48.5	15	27.1	NW-022145603.1:23487745-23489602,NW-022145603.1:23486456-23487721,NW-022145603.1:23480824-23481788,NW-022145603.1:23458211-23458662	ECB-GENEPAGE-23095869	LOC110975061	partially curated	n/a	GO:0016020	n/a	n/a	(pallidus:0.0050962487,(fragilis:0.0031397723,pulcherrimus:0.0082456621)83:0.0005773555,droebachiensis:0.0042947047);
LOC105447507	uncharacterized LOC105447507	6089	339	0.056	NW_022145613.1:35967818-35973907	33.3	44.3	13.3	40.5	NW-022145613.1:35972522-35972861	ECB-GENEPAGE-23179957	Sp-Hypp_649|SPU_011549|hypothetical protein-649	partially curated	n/a	n/a	n/a	n/a	(pallidus:0.0023427254,(fragilis:0.0069642476,droebachiensis:0.0083381391)100:0.0044078948,pulcherrimus:0.0194891009);
LOC757096	EF-hand calcium binding domain 6	33657	1871	0.056	NW_022145602.1:27028240-27061897	21.5	24.2	8.8	24.5	NW-022145602.1:27059751-27060720,NW-022145602.1:27033431-27034324,NW-022145602.1:27057745-27057754	ECB-GENEPAGE-23091552	LOC757096|Sp-Efcab6|SPU_015272|EF-hand calcium binding domain 6|AP-binding protein complex interacting protein 1|SPU_023062|Sp-Efcab6_1|SPU_028322|EF-hand calcium binding domain 6-1|EF-hand calcium-binding domain-containing protein 6|LOC110991063	curated	n/a	n/a	n/a	n/a	(pallidus:0.0044649520,fragilis:0.0036613257,(droebachiensis:0.0031939098,pulcherrimus:0.0058918399)54:0.0003357198);
LOC100890292	EP300-interacting inhibitor of differentiation 3	9143	508	0.056	NW_022145600.1:11115626-11124769	23.4	23.2	12.4	29.3	NW-022145600.1:11115864-11116372	ECB-GENEPAGE-23074433	Sp-Eid3|SPU_020994|EP300 interacting inhibitor of differentiation 3|SPU_020995|LOC110979903	partially curated	n/a	GO:0005634,GO:0006281,GO:0006310,GO:0030915	KEGG:spu:100890292	n/a	(pallidus:0.0072212448,fragilis:0.0079880573,(droebachiensis:0.0076229920,pulcherrimus:0.0087804121)48:0.0003945915);
LOC100891274	cellular retinoic acid-binding protein 1	12408	689	0.056	NW_022145611.1:1946833-1959241	30.3	42.1	14.1	37.5	NW-022145611.1:1953149-1953838	ECB-GENEPAGE-23145840	n/a	partially curated	n/a	GO:0008289	n/a	n/a	(pallidus:0.0079618900,(fragilis:0.0064340383,pulcherrimus:0.0161655269)63:0.0006181319,droebachiensis:0.0064224341);
LOC105436933	pre-mRNA 3'-end-processing factor FIP1-like	8035	446	0.056	NW_022145596.1:15249559-15257594	16.9	28.9	9.9	19.4	NW-022145596.1:15256713-15257159	ECB-GENEPAGE-23046044	SPU_003949|Sp-Hypp_402	partially curated	n/a	n/a	n/a	n/a	(pallidus:0.0000021126,(fragilis:0.0011389830,pulcherrimus:0.0037321606)93:0.0006030642,droebachiensis:0.0007658280);
LOC115927413	uncharacterized LOC115927413	7082	393	0.055	NW_022145606.1:33715295-33722377	9.9	21.7	9.5	9.5	NW-022145606.1:33713946-33715688	ECB-GENEPAGE-23119560	n/a	partially curated	n/a	n/a	n/a	n/a	(pallidus:0.0037956225,(fragilis:0.0057945886,pulcherrimus:0.0061203637)56:0.0007868051,droebachiensis:0.0020292883);
LOC593611	M-phase phosphoprotein 10	13198	732	0.055	NW_022145615.1:20788797-20801995	21.6	26.5	8.9	30.7	NW-022145615.1:20792375-20793107	ECB-GENEPAGE-23193245	LOC593611|SPU_010548|Sp-Mphosph10l|SPU_000225|M-phase phosphoprotein 10 like|SPU_003810|Sp-Mphosph10|SPU_028855|U3 small nucleolar ribonucleoprotein|M-phase phosphoprotein 10|U3 small nucleolar ribonucleoprotein protein MPP10|LOC110988913	curated	n/a	n/a	n/a	n/a	(pallidus:0.0027383093,(fragilis:0.0014286818,pulcherrimus:0.0069951162)98:0.0009566961,droebachiensis:0.0027479929);
LOC583503	WD repeat domain 25	4531	251	0.055	NW_022145611.1:16726004-16730535	34.1	45.1	12.5	54.9	NW-022145611.1:16729028-16729279	ECB-GENEPAGE-23149388	LOC583503|Sp-Wdr25|SPU_022869|WD repeat domain 25|WD repeat-containing protein 25-like|LOC110988909	curated	n/a	n/a	n/a	n/a	(pallidus:0.0147998650,(fragilis:0.0125670863,pulcherrimus:0.0204786559)81:0.0024682637,droebachiensis:0.0075585862);
LOC576108	mitogen-activated protein kinase-binding protein 1	76079	4212	0.055	NW_022145611.1:9227431-9303510	22.7	31.4	10.4	34.8	NW-022145611.1:9239042-9240755,NW-022145611.1:9241860-9243005,NW-022145611.1:9265682-9266439,NW-022145611.1:9292831-9293200,NW-022145611.1:9250322-9250550	ECB-GENEPAGE-23147518	SPU_020312|Sp-Hypp_3041|SPU_018781|hypothetical protein-3041|Sp-Mapkbp1L_1|SPU_018780|mitogen activated protein kinase binding protein 1-like|LOC110988366	partially curated	n/a	n/a	n/a	n/a	(pallidus:0.0072117107,(fragilis:0.0053320722,droebachiensis:0.0067946009)100:0.0009889575,pulcherrimus:0.0094878110);
LOC100888173	missing	36631	2028	0.055	NW_022145607.1:35738675-35775306	25.8	44.7	15.4	18.2	NW-022145607.1:35758708-35760736	ECB-GENEPAGE-23153558	Nercc1 kinase|Sp-Nek9|SPU_007456|NIMA related protein kinase 9|LOC575899|Serine/threonine-protein kinase Nek9|LOC110990565	curated	n/a	n/a	n/a	Kinase,Kinase_Other,Kinase_Other	(pallidus:0.0007247451,(fragilis:0.0014125824,droebachiensis:0.0012205494)99:0.0005780654,pulcherrimus:0.0021811365);
LOC115922986	patched domain-containing protein 3-like	14933	826	0.055	NW_022145598.1:10341952-10356885	20.1	21.8	6.9	21.6	NW-022145598.1:10343371-10344197	ECB-GENEPAGE-23058822	Patched-related (Ptr)-like | patched domain containing 3-like 1 |Sp-Ptchd3L1|SPU_024273|Sp-Sp-NiempC1A	partially curated	n/a	n/a	n/a	n/a	(pallidus:0.0044110428,(fragilis:0.0027920840,pulcherrimus:0.0033421315)81:0.0006088878,droebachiensis:0.0023947590);
LOC584788	heat shock protein nuclear import factor hikeshi	13149	727	0.055	NW_022145607.1:14103447-14116596	22.7	22.4	8.4	19.1	NW-022145607.1:14107632-14108359	ECB-GENEPAGE-23124727	LOC584788|lethal |Chr 7|Rinchik 6|human chromosome 7 open reading frame 73-like|Sp-C7orf73L|SPU_019630|protein Hikeshi|LOC110982386	curated	n/a	n/a	n/a	n/a	(pallidus:0.0036923504,fragilis:0.0026528297,(droebachiensis:0.0033016223,pulcherrimus:0.0068571750)54:0.0002860807);
LOC584365	ergothioneine biosynthesis protein 1	47915	2645	0.055	NW_022145609.1:20859557-20907472	21.8	30.7	10.6	21	NW-022145609.1:20906605-20909406,NW-022145609.1:20900344-20902072,NW-022145609.1:20876090-20876140	ECB-GENEPAGE-23134443	SAM-dependent methyltransferase-like |Sp-SdmL|SPU_026474|SPU_005565|LOC110987208	partially curated	n/a	n/a	n/a	n/a	(pallidus:0.0012100214,(fragilis:0.0021081659,droebachiensis:0.0025400022)77:0.0004786772,pulcherrimus:0.0070170441);
LOC581449	sorting nexin 29	24891	1373	0.055	NW_022145599.1:36995682-37020573	26.4	39.3	11.8	37.7	NW-022145599.1:37016016-37017389	ECB-GENEPAGE-23071723	Sp-Snx29|SPU_021585|sorting nexin 29|LOC581449|sorting nexin-29|LOC110978567	curated	n/a	n/a	n/a	n/a	(pallidus:0.0012118796,(fragilis:0.0038984455,droebachiensis:0.0017036398)65:0.0005351544,pulcherrimus:0.0041552469);
LOC100892739	golgin subfamily A member 4	7270	401	0.055	NW_022145604.1:2302861-2310131	18.5	21.9	9.8	22.6	NW-022145604.1:2299595-2303262	ECB-GENEPAGE-23098262	Sp-Golga4| autoantigen, golgin subfamily, 4|SPU_020761	partially curated	n/a	n/a	n/a	n/a	(pallidus:0.0010162096,(fragilis:0.0014182517,pulcherrimus:0.0031161898)92:0.0010723389,droebachiensis:0.0004073006);
LOC578462	gamma-2-syntrophin	29952	1650	0.055	NW_022145613.1:34951445-34981397	20.3	30.2	10	29.2	NW-022145613.1:34979747-34981522	ECB-GENEPAGE-23179720	Sp-Sntg2| syntrophin, gamma 2|SPU_004591|LOC110975283	partially curated	n/a	n/a	n/a	n/a	(pallidus:0.0011077789,(fragilis:0.0033078920,droebachiensis:0.0032805893)66:0.0004751574,pulcherrimus:0.0074068355);
LOC576498	zinc finger MYND-type containing 10	13438	740	0.055	NW_022145612.1:21657469-21670907	18.7	30.9	10.5	34.9	NW-022145612.1:21662898-21663638	ECB-GENEPAGE-23162073	LOC576498|zinc finger MYND domain containing 10 |Sp-Zmynd10|SPU_003497|zinc finger MYND domain-containing protein 10|LOC110983441	curated	n/a	n/a	n/a	n/a	(pallidus:0.0053821743,(fragilis:0.0036002812,pulcherrimus:0.0070175806)59:0.0005883091,droebachiensis:0.0037819592);
LOC593505	mitogen-activated protein kinase kinase kinase kinase 5	64705	3563	0.055	NW_022145611.1:43320042-43384747	21.4	35.2	12.2	37	NW-022145611.1:43352640-43354514,NW-022145611.1:43368764-43369624,NW-022145611.1:43355014-43355706,NW-022145611.1:43326291-43326428	ECB-GENEPAGE-23155634	Sp-Mekkk5|SPU_024316|MEK kinase kinase 5|MAPK/ERK kinase kinase 5|MAP4K5|LOC110982861	partially curated	n/a	n/a	n/a	Kinase,Kinase_STE,Kinase_STE	(pallidus:0.0073742036,(fragilis:0.0054002295,pulcherrimus:0.0104750913)59:0.0006891462,droebachiensis:0.0060243369);
LOC100893661	GRB2-associated-binding protein 1	39605	2180	0.055	NW_022145596.1:16050746-16090351	38.2	56	13.7	46	NW-022145596.1:16082972-16085152	ECB-GENEPAGE-23046225	SPU_007721|Sp-Grb2|Sp-Gab|growth factor receptor bound protein 2 (Grb2)-associated protein|Gab1/2/3-like|daughter of sevenless (dos) homolog|GRB2-associated binding protein 2|LOC110984076	partially curated	n/a	n/a	n/a	Signaling,Signaling_RTK,Signaling_RTK_Docking	(pallidus:0.0019045749,(fragilis:0.0031645490,pulcherrimus:0.0080617784)88:0.0006521692,droebachiensis:0.0036995340);
LOC100887933	pancreatic lipase-related protein 2	9487	522	0.055	NW_022145598.1:30843738-30853225	14.8	37.4	6.4	11.7	NW-022145598.1:30852441-30852904,NW-022145598.1:30851410-30851469	ECB-GENEPAGE-23062604	n/a	partially curated	n/a	n/a	n/a	n/a	(pallidus:0.0018755034,(fragilis:0.0040535874,pulcherrimus:0.0046387796)92:0.0010190409,droebachiensis:0.0036377158);
LOC762451	D(1) dopamine receptor	55601	3059	0.055	NW_022145600.1:20258263-20313864	35.1	42.9	13.5	40	NW-022145600.1:20311674-20312813,NW-022145600.1:20291626-20292270,NW-022145600.1:20305463-20305767,NW-022145600.1:20266903-20267194,NW-022145600.1:20310232-20310462,NW-022145600.1:20280853-20281026,NW-022145600.1:20279890-20280043,NW-022145600.1:20272825-20272877,NW-022145600.1:20267540-20267580,NW-022145600.1:20281210-20281243	ECB-GENEPAGE-23076284	Sp-Drd1_2|SPU_022683|Dopamine Receptor D1|LOC110973910	partially curated	n/a	n/a	n/a	Nervous,Nervous_NeurotransmitterRelated,Nervous_NeurotransmitterRelated	(pallidus:0.0132816058,fragilis:0.0095887026,(droebachiensis:0.0106218835,pulcherrimus:0.0185645421)49:0.0007246106);
LOC587044	WD repeat domain 74	13790	757	0.055	NW_022145611.1:42674092-42687882	20.2	31.9	10	30.5	NW-022145611.1:42679627-42680384	ECB-GENEPAGE-23155455	LOC587044|Sp-Wdr74|SPU_010013|WD repeat domain 74|NOP seven associated protein 1|WD repeat-containing protein 74|LOC110979662	curated	n/a	n/a	KEGG:spu:587044	n/a	(pallidus:0.0008844139,(fragilis:0.0015902790,droebachiensis:0.0029413330)96:0.0007188352,pulcherrimus:0.0050838887);
LOC587924	2-oxoglutarate and iron dependent oxygenase domain containing 1	14839	814	0.055	NW_022145609.1:12014066-12028905	52.1	57.9	19.3	75.5	NW-022145609.1:12018388-12019202	ECB-GENEPAGE-23132986	Sp-Ogfod1|SPU_009851|2-oxoglutarate and iron-dependent oxygenase domain containing 1|SPU_023865|LOC587924|prolyl 3-hydroxylase OGFOD1|LOC110987231	curated	n/a	n/a	n/a	n/a	(pallidus:0.0066521623,(fragilis:0.0032513990,droebachiensis:0.0034897570)82:0.0014421050,pulcherrimus:0.0080877371);
LOC755739	phospholipid transfer protein C2CD2L	84823	4649	0.055	NW_022145594.1:2490963-2575786	26.7	29.6	10.3	25.4	NW-022145594.1:2525476-2529659,NW-022145594.1:2507449-2507836,NW-022145594.1:2534123-2534202	ECB-GENEPAGE-23027481	SPU_024393|SPU_026346|SPU_015188|LOC110988350	partially curated	n/a	n/a	n/a	n/a	(pallidus:0.0046068924,(fragilis:0.0028977664,droebachiensis:0.0033279421)100:0.0007757370,pulcherrimus:0.0073850260);
LOC575509	dynein regulatory complex subunit 1	14755	808	0.055	NW_022145613.1:11050850-11065605	19.4	24.8	9.2	26.5	NW-022145613.1:11053501-11054309	ECB-GENEPAGE-23174705	LOC575509|Sp-Drc1L1|Sp-C2orf39|Ccdc164-like|dynein regulatory complex subunit 1-like|Sp-Drc1L2|human chromosome 2 open reading frame 39|SPU_024876|SPU_024874|SPU_002459|dynein regulatory complex protein 1|LOC110986701	curated	n/a	n/a	n/a	n/a	(pallidus:0.0002275536,(fragilis:0.0029847860,droebachiensis:0.0021720648)44:0.0001042169,pulcherrimus:0.0045792193);
LOC575354	leucine rich repeat containing 47	5630	308	0.055	NW_022145601.1:3272131-3277761	45.4	46.4	16.9	42.7	NW-022145601.1:3274760-3275068	ECB-GENEPAGE-23080226	LOC575354|Sp-Lrrc47|SPU_025928|leucine rich repeat containing 47|leucine-rich repeat-containing protein 47|LOC110979174	curated	n/a	n/a	n/a	n/a	(pallidus:0.0117818108,fragilis:0.0124538216,(droebachiensis:0.0117339821,pulcherrimus:0.0178985535)45:0.0014171697);
LOC105443707	centromere protein E	45693	2496	0.055	NW_022145610.1:31491913-31537606	34	32.1	12.3	32.8	NW-022145610.1:31520755-31521809,NW-022145610.1:31517946-31518456,NW-022145610.1:31499136-31499645,NW-022145610.1:31491751-31492212,NW-022145610.1:31492763-31492853,NW-022145610.1:31532002-31532036	ECB-GENEPAGE-23144703	LOC105443707|Sp-CenpeL1|SPU_017809|CENP-E protein|Centromeric Protein E|Sp-Hypp_1155|SPU_025587|hypothetical protein-1155|Sp-Cenpe|SPU_023126|CENPE_HUMAN|CENPE-E protein|Kif10|centromere-associated protein E|LOC110974376	curated	n/a	n/a	n/a	Cytoskeleton,Cytoskeleton_Kinesin,Cytoskeleton_Kinesin	(pallidus:0.0063379121,fragilis:0.0053110460,(droebachiensis:0.0059760837,pulcherrimus:0.0086119979)83:0.0004800763);
LOC115921155	missing	8902	486	0.055	NW_022145594.1:45602517-45611419	44.3	40.8	13.1	44.6	NW-022145594.1:45608084-45608570	ECB-GENEPAGE-23146431	LOC591154|Sp-Clspn2|SPU_006674|claspin homolog|Sp-Clspnh|SPU_022625|LOC110988081	curated	n/a	n/a	n/a	n/a	(pallidus:0.0054990165,(fragilis:0.0046468055,droebachiensis:0.0022675722)100:0.0026823444,pulcherrimus:0.0110941817);
LOC590729	F-box and WD repeat domain containing 9	10514	574	0.055	NW_022145609.1:14674385-14684899	20.6	22.1	9.9	26.2	NW-022145609.1:14684325-14685712	ECB-GENEPAGE-23133488	SPU_013128|F-box and WD repeat domain containing 9|SPU_022843|F-box and WD repeat domain containing 9-1|Sp-Fbxw9|Sp-Fbxw9_1|LOC590729|F-box/WD repeat-containing protein 9|LOC110977487	curated	n/a	n/a	n/a	n/a	(pallidus:0.0004165295,(fragilis:0.0011781222,droebachiensis:0.0022636774)100:0.0025869355,pulcherrimus:0.0063741064);
LOC582566	solute carrier family 35 member A2	28075	1532	0.055	NW_022145612.1:50524838-50552913	21.2	35.3	11.6	27.7	NW-022145612.1:50551588-50554748,NW-022145612.1:50528401-50528608	ECB-GENEPAGE-23168598	UDP-Gal-Tr|UGT|UDP-galactose transporter|Sp-Slc35a2|SPU_009014|Solute carrier family 35 member A2|LOC582566|UDP-galactose translocator|LOC110982879	curated	n/a	GO:0000139,GO:0008643,GO:0015165	n/a	n/a	(pallidus:0.0055755528,(fragilis:0.0045698074,droebachiensis:0.0041622829)99:0.0009771317,pulcherrimus:0.0090245590);
LOC105445730	neogenin-like	11865	647	0.055	NW_022145609.1:1837118-1848983	22	45.1	22.9	31.5	NW-022145609.1:1840328-1840975	ECB-GENEPAGE-23130786	Sp-Rptp_mu/pfn3|SPU_018743|PTPRM|Receptor-type tyrosine-protein phosphatase mu precursor|Protein tyrosine phosphatase receptor mu	partially curated	n/a	n/a	n/a	n/a	(pallidus:0.0025230000,fragilis:0.0045048852,(droebachiensis:0.0033186821,pulcherrimus:0.0064835886)65:0.0007062190);
LOC100892600	uncharacterized LOC100892600	42683	2320	0.054	NW_022145612.1:35588783-35631466	27.4	37.2	14.8	40.3	NW-022145612.1:35600597-35601387,NW-022145612.1:35603380-35604166,NW-022145612.1:35590129-35590873	ECB-GENEPAGE-23165242	Sp-Nek9-2|Sp-Nek8b| NIMA (never in mitosis gene a)- related kinase 9-2|SPU_019063|SPU_010590|hypothetical protein-1882|Hypp_1882|SPU_009935|LOC110986064	partially curated	n/a	n/a	n/a	Kinase,Kinase_Other,Kinase_Other	(pallidus:0.0017026611,(fragilis:0.0031170484,pulcherrimus:0.0135646913)99:0.0014044602,droebachiensis:0.0038795893);
LOC100892776	DNA damage-regulated autophagy modulator protein 1	55279	3003	0.054	NW_022145603.1:4585208-4640487	24.8	29.5	12	24.3	NW-022145603.1:4589675-4591344,NW-022145603.1:4597015-4598285,NW-022145603.1:4591363-4591415,NW-022145603.1:4615185-4615197	ECB-GENEPAGE-23092535	SPU_013571|LOC110975021	partially curated	n/a	n/a	n/a	n/a	(pallidus:0.0062623632,(fragilis:0.0049867960,droebachiensis:0.0050213307)42:0.0003860899,pulcherrimus:0.0096532997);
LOC574582	disks large-associated protein 5	11487	624	0.054	NW_022145613.1:27463130-27474617	29.5	37.2	11.5	40.1	NW-022145613.1:27466865-27467372,NW-022145613.1:27466736-27466853	ECB-GENEPAGE-23178309	discs, large homolog 7 | discs, large homolog-associated protein 5 |Sp-Dlgap5|SPU_023854	partially curated	n/a	n/a	n/a	n/a	(pallidus:0.0042574535,(fragilis:0.0057989440,droebachiensis:0.0040019901)54:0.0002197795,pulcherrimus:0.0066899826);
LOC579580	TWiK family of potassium channels protein 7	42719	2319	0.054	NW_022145600.1:26187956-26230675	15.8	18.5	7.1	15.2	NW-022145600.1:26215683-26218002	ECB-GENEPAGE-23077111	n/a	partially curated	n/a	n/a	n/a	n/a	(pallidus:0.0008573799,(fragilis:0.0009940128,pulcherrimus:0.0017344500)36:0.0000175834,droebachiensis:0.0009818450);
LOC105442252	MAM and LDL-receptor class A domain-containing protein 1-like	20268	1100	0.054	NW_022145606.1:50800717-50820985	14.5	14.1	5.3	23.8	NW-022145606.1:50803880-50804459,NW-022145606.1:50800825-50801346	ECB-GENEPAGE-23122106	Sp-Mamdc4_9|SPU_023060|MAM domain containing 4-9|LOC110982362	partially curated	n/a	n/a	n/a	n/a	(pallidus:0.0030971315,(fragilis:0.0013117624,pulcherrimus:0.0053717070)94:0.0007214580,droebachiensis:0.0019542461);
LOC100888504	zinc finger protein 184	8700	472	0.054	NW_022145594.1:11954179-11962879	47.9	43.3	13.2	43.4	NW-022145594.1:11954887-11955359	ECB-GENEPAGE-23029092	SPU_003737|Sp-Hypp_1477	partially curated	n/a	n/a	n/a	n/a	(pallidus:0.0077172856,(fragilis:0.0062859532,pulcherrimus:0.0213493919)100:0.0055829343,droebachiensis:0.0079284758);
LOC587668	titin	174881	9468	0.054	NW_022145613.1:33731982-33906863	24.7	31.6	9.9	37.7	NW-022145613.1:33807962-33810207,NW-022145613.1:33817212-33818773,NW-022145613.1:33788082-33789395,NW-022145613.1:33891268-33892526,NW-022145613.1:33790688-33791815,NW-022145613.1:33800460-33801210,NW-022145613.1:33806659-33807128,NW-022145613.1:33871885-33872105,NW-022145613.1:33894995-33895158,NW-022145613.1:33831713-33831859,NW-022145613.1:33778586-33778674,NW-022145613.1:33901520-33901572,NW-022145613.1:33865864-33865905,NW-022145613.1:33781815-33781828,NW-022145613.1:33905137-33905150,NW-022145613.1:33850421-33850430	ECB-GENEPAGE-23179494	Sp-Ttn2|coiled-coil domain containing 141|Sp-Ccdc141|Sp-Igf_1|Sp-Sestd1|titin2| titin (connectin)-like |titin-like-1|Sp-TtnL_1|Sp-Igf_23|SPU_008653|SPU_012968|SPU_025656|SPU_024857|SPU_024856|SPU_023142|SPU_023141|Sec14 and Spectrin domain 1	partially curated	n/a	n/a	n/a	n/a	(pallidus:0.0017252157,(fragilis:0.0035551996,droebachiensis:0.0032910128)100:0.0007961609,pulcherrimus:0.0072755300);
LOC100890230	E3 ubiquitin-protein ligase Midline-1-like	3085	167	0.054	NW_022145602.1:14394174-14397259	45.5	90.4	30.7	11.8	NW-022145602.1:14396979-14397146	ECB-GENEPAGE-23089812	Sp-Hypp_1419|SPU_002916|hypothetical protein-1419	partially curated	n/a	n/a	n/a	n/a	(pallidus:0.0000010000,(fragilis:0.0004278372,pulcherrimus:0.0035484635)98:0.0012211110,droebachiensis:0.0000010000);
LOC100892742	glia maturation factor gamma	21950	1188	0.054	NW_022145611.1:4410429-4432379	48.6	54.3	24	26.1	NW-022145611.1:4427920-4429108	ECB-GENEPAGE-23146402	n/a	partially curated	n/a	n/a	n/a	n/a	(pallidus:0.0000010000,(fragilis:0.0003892742,pulcherrimus:0.0008786817)31:0.0000024163,droebachiensis:0.0000996982);
LOC580639	mesenchyme-specific cell surface glycoprotein	23037	1246	0.054	NW_022145601.1:6482329-6505366	34.3	48.4	18.7	20.4	NW-022145601.1:6498880-6500126	ECB-GENEPAGE-23080941	Sp-Msp130r4|SPU_014496|mesenchyme specific protein, 130 kDa-related 4|SpMsp130rel4	partially curated	n/a	n/a	n/a	Biomineralization,Biomineralization_MSP130,Biomineralization_MSP130	(pallidus:0.0029902481,fragilis:0.0051970401,(droebachiensis:0.0026280198,pulcherrimus:0.0064673808)69:0.0004533621);
LOC115917893	missing	14942	808	0.054	NW_022145614.1:1019978-1034920	66.5	73.1	17.6	92.8	NW-022145614.1:1025632-1026440	ECB-GENEPAGE-23174705	LOC575509|Sp-Drc1L1|Sp-C2orf39|Ccdc164-like|dynein regulatory complex subunit 1-like|Sp-Drc1L2|human chromosome 2 open reading frame 39|SPU_024876|SPU_024874|SPU_002459|dynein regulatory complex protein 1|LOC110986701	curated	n/a	n/a	n/a	n/a	(pallidus:0.0049699953,(fragilis:0.0048641144,pulcherrimus:0.0144388841)85:0.0017358278,droebachiensis:0.0069277082);
LOC105445010	extracellular calcium-sensing receptor-like	16717	903	0.054	NW_022145600.1:19573415-19590132	31.4	36.4	11.1	39.9	NW-022145600.1:19567849-19574318	ECB-GENEPAGE-23076161	Sp-Casr_1|SPU_016920|calcium-sensing receptor-1	partially curated	n/a	n/a	n/a	n/a	(pallidus:0.0032168636,(fragilis:0.0049321861,droebachiensis:0.0060789214)67:0.0010680003,pulcherrimus:0.0129115226);
LOC587280	DNA-(apurinic or apyrimidinic site) lyase	6358	343	0.054	NW_022145599.1:26558009-26564367	18.9	23.6	6.9	23.3	NW-022145599.1:26560158-26560501	ECB-GENEPAGE-23069499	SPU_026894	partially curated	n/a	n/a	n/a	n/a	(pallidus:0.0012379661,(fragilis:0.0014585053,pulcherrimus:0.0032876937)91:0.0009032247,droebachiensis:0.0019349926);
LOC582789	calcium/calmodulin-dependent protein kinase type 1D	119609	6448	0.054	NW_022145612.1:38672841-38792450	15.9	21.2	7.9	18.5	NW-022145612.1:38676961-38683409	ECB-GENEPAGE-23165946	Sp-Camk1|SPU_002105|calcium/calmodulin-dependent protein kinase 1D|CaMK1-delta|CaM-KI delta|CamK1-like protein kinase	partially curated	n/a	n/a	n/a	Kinase,Kinase_CAMK,Kinase_CAMK	(pallidus:0.0007827592,(fragilis:0.0007116389,droebachiensis:0.0007949317)55:0.0000894848,pulcherrimus:0.0014223958);
LOC594165	TNF receptor-associated factor 1	4753	256	0.054	NW_022145610.1:25727826-25732579	32.8	42.1	15.8	38.1	NW-022145610.1:25731894-25732150	ECB-GENEPAGE-23143662	Sp-Traf1_1|Sp-Traf|Sp-Traf1|Tnf receptor-associated factor 1|SPU_026479|SPU_010527|SPU_012840	partially curated	n/a	n/a	n/a	Immunity,Immunity_Signal,Immunity_Signal|Immunity,Immunity_Signal,Immunity_Signal|Immunity,Immunity_Signal,Immunity_Signal	(pallidus:0.0153813160,(fragilis:0.0115118117,pulcherrimus:0.0352156156)54:0.0016027107,droebachiensis:0.0069593957);
LOC590836	probable GPI-anchored adhesin-like protein PGA55	25170	1355	0.054	NW_022145613.1:36309017-36334187	35.8	42.1	13.3	61.3	NW-022145613.1:36323084-36324439	ECB-GENEPAGE-23180029	Csrnp1/2/3-like|cysteine-serine-rich nuclear protein|Sp-Csrnp|Sp-Hypp_231|Sp-Csrnp_1| cysteine-serine-rich nuclear protein 2 | TGF-beta induced apoptosis protein 12 | family with sequence similarity 130, member A1 |hypothetical protein-231|cysteine-serine-rich nuclear protein 3-like|TGF-beta induced apoptosis protein 2-like|SPU_025496|SPU_014613|Sp-Csrnp2|LOC110990616	partially curated	n/a	GO:0005634	n/a	n/a	(pallidus:0.0013889459,(fragilis:0.0044518021,droebachiensis:0.0038689251)100:0.0010659640,pulcherrimus:0.0081023203);
LOC582350	E3 ubiquitin-protein ligase Arkadia	12976	698	0.054	NW_022145603.1:21964793-21977769	29.2	30	9.9	31.4	NW-022145603.1:21973055-21973592,NW-022145603.1:21974068-21974229	ECB-GENEPAGE-23095588	Sp-Rnf38L|SPU_017626|ring finger protein 38-like	partially curated	n/a	n/a	n/a	n/a	(pallidus:0.0088702638,fragilis:0.0057632732,(droebachiensis:0.0082655947,pulcherrimus:0.0091431559)66:0.0009061029);
LOC593175	hairy/enhancer-of-split related with YRPW motif protein	28491	1532	0.054	NW_022145607.1:5275766-5304257	41.7	44.2	14.6	43.3	NW-022145607.1:5302189-5303721	ECB-GENEPAGE-23123238	Sp-Hypp_2098|SPU_013695|hypothetical protein-2098	partially curated	n/a	GO:0003677,GO:0006355	n/a	n/a	(pallidus:0.0022595474,(fragilis:0.0020343419,droebachiensis:0.0032541918)100:0.0047588502,pulcherrimus:0.0192477887);
LOC100893365	DNA-binding protein RFX2	15348	824	0.054	NW_022145597.1:30190109-30205457	45.4	43.7	15.3	38.9	NW-022145597.1:30204150-30204974	ECB-GENEPAGE-23055978	regulatory factor X, 1 (influences HLA class II expression)-like |Sp-Rfx1L|Sp-Rfx4L|regulatory factor X-like|Sp-RfxL|SPU_002235|SPU_016557|SPU_008404	partially curated	n/a	n/a	n/a	n/a	(pallidus:0.0042794669,(fragilis:0.0046338454,pulcherrimus:0.0111146283)85:0.0007339633,droebachiensis:0.0051436001);
LOC594385	breast cancer anti-estrogen resistance protein 3	91644	4919	0.054	NW_022145610.1:35142722-35234366	27.4	35.7	12	33.4	NW-022145610.1:35234039-35237613,NW-022145610.1:35148464-35150635,NW-022145610.1:35195273-35196206,NW-022145610.1:35213596-35214510,NW-022145610.1:35177057-35177338,NW-022145610.1:35206292-35206466,NW-022145610.1:35204723-35204790,NW-022145610.1:35194738-35194790	ECB-GENEPAGE-23145388	Sp-Bcar3|SPU_027481|LOC110984795	partially curated	n/a	n/a	n/a	n/a	(pallidus:0.0017553327,(fragilis:0.0028836766,droebachiensis:0.0038637728)99:0.0007572901,pulcherrimus:0.0085814468);
LOC592785	derlin 1	13615	729	0.054	NW_022145614.1:1571461-1585076	26.7	25.7	14.6	21.3	NW-022145614.1:1583016-1583745	ECB-GENEPAGE-23181256	LOC592785|Sp-Derl1|Sp-Derl1_1| Der1-like domain family, member 1|SPU_021911|SPU_018067|derlin-1|LOC110990023	curated	n/a	n/a	n/a	n/a	(pallidus:0.0005509493,(fragilis:0.0014062712,pulcherrimus:0.0033400896)95:0.0007466569,droebachiensis:0.0030512201);
LOC105442306	5'-nucleotidase-like	20270	1085	0.054	NW_022145614.1:26483837-26504107	36	29.1	11.8	21.5	NW-022145614.1:26496272-26497357	ECB-GENEPAGE-23186845	Sp-Nt5e_4|SPU_003017|KOG4419|5' nucleotidase|Sp-Nt5e|SPU_003021|Ecto-5'-nucleotidase|5'-NT|CD73 antigen|5'-nucleotidase precursor	partially curated	n/a	n/a	n/a	Metabolism,Metabolism_Nucleotide,Metabolism_Nucleotide	(pallidus:0.0011053482,(fragilis:0.0034795446,droebachiensis:0.0004996684)79:0.0003022317,pulcherrimus:0.0057718322);
LOC584371	hypoxanthine phosphoribosyltransferase 1	14989	801	0.053	NW_022145604.1:6822966-6837955	17.8	23.7	8.8	17.7	NW-022145604.1:6832667-6833468	ECB-GENEPAGE-23099446	HGPRT|Sp-Hprt1|Hypoxanthine-guanine phosphoribosyltransferase|LOC584371|SPU_002998|hypoxanthine-guanine phosphoribosyltransferase 1|LOC110973469	curated	n/a	n/a	n/a	Metabolism,Metabolism_Nucleotide,Metabolism_Nucleotide	(pallidus:0.0004748810,fragilis:0.0020005180,(droebachiensis:0.0014953710,pulcherrimus:0.0064227451)54:0.0002281991);
LOC585668	RAB3 GTPase activating non-catalytic protein subunit 2	34333	1834	0.053	NW_022145611.1:42969489-43003822	37.1	33.4	13.3	52.6	NW-022145611.1:42977430-42979264	ECB-GENEPAGE-23155532	SPU_002668|Sp-Rab3gap2|SPU_023837|rab3 GTPase-activating protein|non-catalytic subunit; RAB3 GTPase activating protein subunit 2|rab3 GTPase-activating protein, non-catalytic subunit|RAB3 GTPase activating protein subunit 2|LOC585668|rab3 GTPase-activating protein non-catalytic subunit|LOC110988910	curated	n/a	n/a	n/a	n/a	(pallidus:0.0014674140,(fragilis:0.0040238097,droebachiensis:0.0045794167)100:0.0009093272,pulcherrimus:0.0062938580);
LOC593098	OTU deubiquitinase 4	20004	1068	0.053	NW_022145596.1:12136387-12156391	28.7	32.1	13.7	39.3	NW-022145596.1:12142098-12143166	ECB-GENEPAGE-23045292	Sp-Alg13|SPU_007313|SPU_021206|SPU_025923|asparagine-linked glycosylation 13 homolog|LOC593098|OTU domain-containing protein 4|LOC110988883	curated	n/a	n/a	n/a	n/a	(pallidus:0.0051093833,(fragilis:0.0033594290,droebachiensis:0.0036978426)86:0.0007683539,pulcherrimus:0.0052383890);
LOC591275	coiled-coil domain containing 186	29236	1560	0.053	NW_022145600.1:8050982-8080218	25.8	32.2	10.6	30.1	NW-022145600.1:8073077-8074621,NW-022145600.1:8077358-8077374	ECB-GENEPAGE-23073811	LOC591275|Sp-C10orf118L|SPU_013229|human chromosome 10 open reading frame 118-like|SPU_025311|Sp-C10orf118|SPU_023256|human chromosome 10 open reading frame 118|SPU_011966|coiled-coil domain-containing protein 186|LOC110973896	curated	n/a	n/a	n/a	n/a	(pallidus:0.0013481660,(fragilis:0.0025020296,droebachiensis:0.0026728803)95:0.0005871453,pulcherrimus:0.0051341422);
LOC574986	liprin-beta-1	95354	5087	0.053	NW_022145603.1:2361003-2456357	27.9	34.6	12.2	29.2	NW-022145603.1:2368081-2371230,NW-022145603.1:2418104-2419022,NW-022145603.1:2415400-2416032,NW-022145603.1:2378869-2379201,NW-022145603.1:2427501-2427535,NW-022145603.1:2421797-2421817,NW-022145603.1:2427581-2427583	ECB-GENEPAGE-23092259	PTPRF interacting protein|Sp-Ppfibp1|hypothetical protein-546|Sp-Hypp_546| liprin beta 1|SPU_008381|SPU_008345|binding protein 1 (liprin beta 1)|LOC110975062	partially curated	n/a	n/a	n/a	n/a	(pallidus:0.0043844733,(fragilis:0.0041385871,droebachiensis:0.0043367188)96:0.0005194463,pulcherrimus:0.0072179187);
LOC105441741	uncharacterized LOC105441741	20696	1104	0.053	NW_022145600.1:666678-687374	19	24.9	10.2	20.8	NW-022145600.1:666896-667943,NW-022145600.1:678329-678386	ECB-GENEPAGE-23072194	Sp-Hypp_2275|SPU_016753|hypothetical protein-2275	partially curated	n/a	n/a	n/a	n/a	(pallidus:0.0044150873,(fragilis:0.0036674952,pulcherrimus:0.0074000742)65:0.0005258359,droebachiensis:0.0034289806);
REJ6	polycystin 1, transient receptor potential channel interacting B	70588	3765	0.053	NW_022145599.1:7301221-7371809	24	29.7	10.3	31.9	NW-022145599.1:7368044-7371871	ECB-GENEPAGE-23065488	Sp-Rej6|receptor for egg jelly 6|REJ6|SPU_022371|LOC110986117	partially curated	n/a	GO:0001822,GO:0005929,GO:0016020	KEGG:spu:100048988	n/a	(pallidus:0.0036423450,(fragilis:0.0034253689,pulcherrimus:0.0099965213)70:0.0005659137,droebachiensis:0.0038780936);
LOC115928866	fibronectin type III domain-containing protein-like	1275	68	0.053	NW_022145609.1:15487815-15489090	31.2	82.8	6.2	78.3	NW-022145609.1:15489022-15490094	ECB-GENEPAGE-23133648	n/a	partially curated	n/a	n/a	n/a	n/a	(pallidus:0.0024698790,fragilis:0.0204100938,(droebachiensis:0.0051141452,pulcherrimus:0.0183582015)50:0.0032299003);
LOC755114	disco-interacting protein 2 homolog C	56657	3017	0.053	NW_022145613.1:5084892-5141549	26.6	34.5	11.5	35	NW-022145613.1:5126229-5128232,NW-022145613.1:5129818-5130832	ECB-GENEPAGE-23172796	DIP2 | disco-interacting protein 2 homolog B |Sp-Dip2b|Sp-Dip2c-2| disco-interacting protein 2 homolog C |Sp-Dip2hc| disco-interacting protein 2 homolog C-2|SPU_015671|SPU_003245|SPU_004187|LOC110988279	partially curated	n/a	n/a	n/a	n/a	(pallidus:0.0016181851,(fragilis:0.0037088488,droebachiensis:0.0029731960)100:0.0012217918,pulcherrimus:0.0099513831);
LOC100888117	uncharacterized LOC100888117	30397	1618	0.053	NW_022145599.1:27528287-27558684	24.3	28.5	9.7	34.1	NW-022145599.1:27556438-27558056	ECB-GENEPAGE-23069756	Sp-Hypp_1912| transposon-like hypp1912 |hypothetical protein-1550|Sp-Hypp_1550|transposase-like|SPU_004900|SPU_010361|hypp1912|LOC110980866	partially curated	n/a	n/a	n/a	n/a	(pallidus:0.0010149498,(fragilis:0.0016552431,droebachiensis:0.0017746652)41:0.0001977747,pulcherrimus:0.0047814504);
SpZ12-1	DNA-binding protein with twelve Zn fingers	18870	1003	0.053	NW_022145602.1:834694-853564	46.5	60.4	17.7	51.9	NW-022145602.1:833200-835697	ECB-GENEPAGE-23086998	Sp-Endrvt12|SPU_003468|endonuclease/reverse transcriptase-12|Sp-Spz12_1|SPU_025346|z151|Sp-Spz12|SPU_003470|Sp-Z12_1|DNA-binding protein with twelve Zn fingers (partial)|Sp-Z12/z151|Sp-Z12	partially curated	n/a	GO:0006807,GO:0043170,GO:0044238	KEGG:spu:373470	ZNF,ZNF,ZNF|ZNF,ZNF,ZNF	(pallidus:0.0036285629,(fragilis:0.0017098670,droebachiensis:0.0022053036)57:0.0005762781,pulcherrimus:0.0047222010);
LOC100891562	uncharacterized LOC100891562	8183	434	0.053	NW_022145613.1:27909792-27917975	24.8	37.1	11.3	42	NW-022145613.1:27911633-27912067	ECB-GENEPAGE-23178469	Sp-Emi1|SPU_008889|Early mitotic inhibitor|FBX5|Fbo031	partially curated	n/a	GO:0010948,GO:0016567,GO:0051301	KEGG:spu:100891562	EggActivation,EggActivation,EggActivation	(pallidus:0.0107800047,(fragilis:0.0123256634,droebachiensis:0.0117513362)41:0.0001172597,pulcherrimus:0.0187970146);
LOC589830	fibropellin-1	73678	3902	0.053	NW_022145612.1:33638842-33712520	26.8	37.2	13.6	33.2	NW-022145612.1:33705032-33706555,NW-022145612.1:33707707-33708757,NW-022145612.1:33677639-33678441,NW-022145612.1:33661308-33661591,NW-022145612.1:33641464-33641670,NW-022145612.1:33661738-33661776	ECB-GENEPAGE-23164951	fibropellin Ib-like|Sp-NotchL_11|SPU_013238|notch-like11|SPU_028849|SPU_011231|Sp-EgfibL|SPU_018532	partially curated	n/a	n/a	n/a	Adhesion,Adhesion_ECMFibropellin,Adhesion_ECMFibropellin	(pallidus:0.0071575735,(fragilis:0.0054271349,pulcherrimus:0.0165706960)83:0.0009104494,droebachiensis:0.0068369195);
LOC581755	alpha-N-acetylgalactosaminidase	9971	528	0.053	NW_022145596.1:2400283-2410254	19.5	36.5	8.6	34.6	NW-022145596.1:2403162-2403690	ECB-GENEPAGE-23043121	SPU_025624|Sp-Taf1	partially curated	n/a	GO:0004553,GO:0005764,GO:0005975,GO:0006629	n/a	Metabolism,Metabolism_Carbohydrate,Metabolism_Carbohydrate	(pallidus:0.0054980604,(fragilis:0.0051416285,droebachiensis:0.0062120839)90:0.0013841756,pulcherrimus:0.0127777839);
LOC105439014	uncharacterized LOC105439014	32274	1709	0.053	NW_022145607.1:29233465-29265739	49.7	64.5	49.3	126.3	NW-022145607.1:29259939-29260815,NW-022145607.1:29263622-29264433,NW-022145607.1:29257495-29257517	ECB-GENEPAGE-23127624	Sp-Endrvt44|Sp-Nlr63|Sp-Sox| NACHT and LRR containing protein 198 |Sp-Nlr198_1|NACHT and LRR contaning protein|SPU_000001|SPU_022828|SPU_015105|SPU_014193|endonuclease-reverse transcriptase-like-44	partially curated	n/a	n/a	n/a	Immunity,Immunity_ReceptorNLR,Immunity_ReceptorNLR	(pallidus:0.0000024369,(fragilis:0.0001055213,pulcherrimus:0.0022658005)48:0.0000149382,droebachiensis:0.0001934896);
LOC582721	galanin receptor type 1	2739	145	0.053	NW_022145598.1:2995587-2998326	65.6	59.2	15.6	77.3	NW-022145598.1:2996408-2996553	ECB-GENEPAGE-23057539	Sp-QrfprL_4|SPU_018339|pyroglutamylated RFamide peptide receptor-like-4|LOC110978269	partially curated	n/a	n/a	n/a	GPCRRhodopsin,GPCRRhodopsin_All,GPCRRhodopsin_All	(pallidus:0.0126271064,fragilis:0.0115513470,(droebachiensis:0.0117951112,pulcherrimus:0.0268773414)43:0.0007319253);
LOC577837	bromodomain adjacent to zinc finger domain 1A	40002	2114	0.053	NW_022145611.1:3438313-3478315	26.4	38.5	11.7	41.6	NW-022145611.1:3446689-3448605,NW-022145611.1:3469576-3469765,NW-022145611.1:3448706-3448715	ECB-GENEPAGE-23146187	Sp-Baz1a|SPU_006840|bromodomain adjacent to zinc finger domain 1A|bromodomain adjacent to zinc finger domain protein 1A|LOC577837|LOC110982343	curated	n/a	n/a	n/a	n/a	(pallidus:0.0022908619,(fragilis:0.0052924280,droebachiensis:0.0039979960)80:0.0006079150,pulcherrimus:0.0071963302);
LOC100893201	putative IQ motif and ankyrin repeat domain-containing protein	5528	292	0.053	NW_022145598.1:24028719-24034247	23.9	26	7.7	14.4	NW-022145598.1:24028725-24029017	ECB-GENEPAGE-23061452	n/a	partially curated	n/a	n/a	n/a	n/a	(pallidus:0.0000020598,fragilis:0.0028123207,(droebachiensis:0.0003616251,pulcherrimus:0.0049578564)98:0.0018519907);
LOC100890569	carbohydrate sulfotransferase 11	22080	1166	0.053	NW_022145612.1:51304834-51326914	28.4	41	13.1	42	NW-022145612.1:51309783-51310949	ECB-GENEPAGE-23168787	carbohydrate sulfotransferase 11-like; chondroitin 4-O-sulfotransferase-like|Sp-Chst11L|SPU_002171|carbohydrate sulfotransferase 11-like|chondroitin 4-O-sulfotransferase-like|LOC110973736	partially curated	n/a	n/a	n/a	n/a	(pallidus:0.0029224305,(fragilis:0.0017868758,droebachiensis:0.0023784766)83:0.0012993446,pulcherrimus:0.0092520904);
LOC577892	diphthamide biosynthesis 5	5474	289	0.053	NW_022145609.1:28107159-28112633	31.6	32.2	10.4	31.7	NW-022145609.1:28112344-28116668	ECB-GENEPAGE-23135889	LOC577892|Sp-Dph5|SPU_027420|diphthine synthase|DPH5 homolog (S. cerevisiae)-like|LOC110977432	curated	n/a	GO:0004164,GO:0017183,GO:0032259	n/a	n/a	(pallidus:0.0008692782,(fragilis:0.0015541120,pulcherrimus:0.0030310772)73:0.0006268750,droebachiensis:0.0016290243);
LOC105444816	kynurenine/alpha-aminoadipate aminotransferase, mitochondrial-like	20519	1083	0.053	NW_022145596.1:26042378-26062897	24.6	34.8	10.5	27	NW-022145596.1:26061564-26062218,NW-022145596.1:26062358-26062682,NW-022145596.1:26055083-26055188	ECB-GENEPAGE-23047928	SPU_019027|Sp-Aadat_5|Sp-Aadat_4|SPU_019020|KAT/AadAT|Kynurenine--oxoglutarate transaminase II|Kynurenine aminotransferase II|Kynurenine--oxoglutarate aminotransferase II|2-aminoadipate transaminase|2-aminoadipate aminotransferase|Kynurenine/alpha-aminoadipate aminotransferase mitochondrial precursor|SPU_028662|Alpha-aminoadipate aminotransferase|AadAT	partially curated	n/a	n/a	n/a	n/a	(pallidus:0.0016624798,fragilis:0.0015975058,(droebachiensis:0.0008790145,pulcherrimus:0.0047034895)41:0.0003833727);
LOC585876	KRI1 homolog	20467	1080	0.053	NW_022145609.1:20663200-20683667	30.8	36.1	13	24.6	NW-022145609.1:20668597-20669677	ECB-GENEPAGE-23134390	LOC585876|Sp-Kri1_1|Sp-Kir1_1|Sp-Kri1| KRI1 homolog-1|SPU_015776|SPU_006502|SPU_013947|SPU_013116|protein KRI1 homolog|LOC110985815	curated	n/a	n/a	n/a	n/a	(pallidus:0.0045532163,(fragilis:0.0042094466,pulcherrimus:0.0056725379)62:0.0003435809,droebachiensis:0.0038154709);
LOC582538	glucose-fructose oxidoreductase domain-containing protein 2	4778	252	0.053	NW_022145614.1:25604862-25609640	59.1	49.9	17.9	35.2	NW-022145614.1:25605689-25605941	ECB-GENEPAGE-23186643	Sp-Gfod2|SPU_020964|glucose-fructose oxidoreductase domain containing 2|LOC110975722	partially curated	n/a	GO:0000166	n/a	n/a	(pallidus:0.0065847340,fragilis:0.0039052795,(droebachiensis:0.0076475910,pulcherrimus:0.0054024755)64:0.0007230047);
LOC373288	cyclic AMP-dependent protein kinase type II regulatory subunit	57359	3025	0.053	NW_022145612.1:51725317-51782676	25.8	36.4	11.6	36.3	NW-022145612.1:51725644-51727888,NW-022145612.1:51733037-51733818	ECB-GENEPAGE-23168896	Sp-Prkar2a| protein kinase, cAMP dependent regulatory, type II|SPU_018419|LOC110983654	partially curated	n/a	GO:0004862,GO:0005737,GO:0005952,GO:0030552,GO:0034236,GO:2000480	KEGG:spu:373288	n/a	(pallidus:0.0076575540,(fragilis:0.0037595371,droebachiensis:0.0045863643)100:0.0017584564,pulcherrimus:0.0134028981);
LOC582892	assembly factor for spindle microtubules	28927	1525	0.053	NW_022145603.1:9500974-9529901	43.4	49.6	15.5	58.1	NW-022145603.1:9525404-9526895,NW-022145603.1:9509877-9509911	ECB-GENEPAGE-23093364	LOC582892|Sp-AspLm|Sp-Asphm2| asp (abnormal spindle) homolog, microcephaly associated-2 | asp (abnormal spindle)-like, microcephaly associated|SPU_012504|SPU_010024|SPU_022498|abnormal spindle-like microcephaly-associated protein homolog|LOC110981389	curated	n/a	n/a	n/a	n/a	(pallidus:0.0123451400,fragilis:0.0103328709,(droebachiensis:0.0086886952,pulcherrimus:0.0169790198)62:0.0005305180);
LOC754030	uncharacterized protein ZK1073.1-like	77175	4067	0.053	NW_022145600.1:5119744-5196919	26.2	37.8	12.4	33.2	NW-022145600.1:5143968-5146302,NW-022145600.1:5140928-5142482,NW-022145600.1:5149527-5149674,NW-022145600.1:5188154-5188186	ECB-GENEPAGE-23073186	SPU_013016|LOC110973847	partially curated	n/a	n/a	n/a	n/a	(pallidus:0.0011783408,(fragilis:0.0028227456,droebachiensis:0.0028863517)100:0.0008363311,pulcherrimus:0.0075525116);
LOC593800	tumor protein p53 binding protein 1	25500	1342	0.053	NW_022145615.1:27009226-27034726	28.9	37.4	11.5	38.5	NW-022145615.1:27002978-27010072,NW-022145615.1:27020896-27021392	ECB-GENEPAGE-23194546	Sp-Tp53bp1 | TP53-binding protein 1|SPU_000722|tumor protein p53 binding protein 1|transformation related protein 53 binding protein 1|LOC593800|LOC110988082	curated	n/a	n/a	n/a	n/a	(pallidus:0.0090571460,fragilis:0.0092560474,(droebachiensis:0.0060958939,pulcherrimus:0.0089727394)98:0.0016410435);
LOC592992	structural maintenance of chromosomes 4	34664	1822	0.053	NW_022145597.1:17405728-17440392	44.7	43.8	16.6	41.6	NW-022145597.1:17439520-17440738,NW-022145597.1:17427312-17428228,NW-022145597.1:17429596-17429630	ECB-GENEPAGE-23052982	SPU_014706|Sp-Smc4|SPU_013617|Structural maintenance of chromosomes 4-like|Chromosome-associated polypeptide C|CAPC|LOC592992|structural maintenance of chromosomes protein 4|LOC110988100	curated	n/a	n/a	n/a	CellCycle,CellCycle,CellCycle	(pallidus:0.0002081973,(fragilis:0.0024805425,droebachiensis:0.0019632864)73:0.0003307674,pulcherrimus:0.0035479442);
LOC100888030	melatonin receptor type 1B-A	20837	1095	0.053	NW_022145599.1:4143338-4164175	23.9	33.1	11.4	23.8	NW-022145599.1:4143900-4144995	ECB-GENEPAGE-23064731	hypothetical protein-1959; G-protein coupled receptor-like|SPU_011111|Sp-Hypp_1959|SPU_011108|hypothetical protein-1959|G-protein coupled receptor-like	partially curated	n/a	n/a	KEGG:spu:100888030	Nervous,Nervous_Chemosensory,Nervous_Chemosensory	(pallidus:0.0010463535,fragilis:0.0036337745,(droebachiensis:0.0029513382,pulcherrimus:0.0063658174)84:0.0008470565);
LOC581568	QKI, KH domain containing RNA binding	100808	5296	0.053	NW_022145607.1:38023700-38124508	29.8	33.6	12.8	35.6	NW-022145607.1:38122916-38124336,NW-022145607.1:38090842-38092163,NW-022145607.1:38043023-38044139,NW-022145607.1:38030520-38031232,NW-022145607.1:38048680-38049086,NW-022145607.1:38088823-38089125,NW-022145607.1:38109747-38109766	ECB-GENEPAGE-23129439	Sp-Qki|SPU_009086|quaking homolog|KH domain RNA binding isoform HQK-5|LOC581568|protein quaking-A|LOC110978830	curated	n/a	GO:0003727,GO:0006417	n/a	n/a	(pallidus:0.0095080364,(fragilis:0.0070523758,droebachiensis:0.0071383515)56:0.0006737746,pulcherrimus:0.0157294366);
LOC763660	DEAH-box helicase 16	30839	1617	0.052	NW_022145610.1:24039475-24070314	28.1	31.2	14.1	35.1	NW-022145610.1:24061396-24063013	ECB-GENEPAGE-23143206	Sp-Dhx16_2|Sp-Dhx16_1| DEAH (Asp-Glu-Ala-His) box polypeptide 16-1 | DEAH (Asp-Glu-Ala-His) box polypeptide 16-2|SPU_020690|SPU_007417|SPU_025209|LOC763660|pre-mRNA-splicing factor ATP-dependent RNA helicase DHX16|LOC110976404	curated	n/a	n/a	n/a	n/a	(pallidus:0.0037123580,(fragilis:0.0034978274,droebachiensis:0.0034722946)97:0.0010961917,pulcherrimus:0.0055379323);
LOC578811	Ts translation elongation factor, mitochondrial	5703	299	0.052	NW_022145613.1:36466083-36471786	23.2	29.4	9.9	28.4	NW-022145613.1:36466420-36466576,NW-022145613.1:36466717-36466860	ECB-GENEPAGE-23180079	LOC578811|Sp-Tsfm|SPU_008038|SPU_012116|elongation factor Ts, mitochondrial|LOC110973099	curated	n/a	n/a	n/a	n/a	(pallidus:0.0044574156,fragilis:0.0060269841,(droebachiensis:0.0075619498,pulcherrimus:0.0103176677)85:0.0020171847);
LOC588440	DnaJ heat shock protein family (Hsp40) member B11	11311	593	0.052	NW_022145613.1:36929896-36941207	22	31.4	9.9	36.8	NW-022145613.1:36933909-36934502	ECB-GENEPAGE-23180199	LOC588440|Sp-Hsp40F|SPU_021154|DNAJ|dnaJ homolog subfamily B member 11|LOC110991037	curated	n/a	GO:0006457,GO:0051082	KEGG:spu:588440	Defensome,Defensome_HSP,Defensome_HSP	(pallidus:0.0026543399,(fragilis:0.0045495268,droebachiensis:0.0057752428)88:0.0016274206,pulcherrimus:0.0088865777);
LOC585443	SSX family member 2 interacting protein	40319	2113	0.052	NW_022145609.1:7684900-7725219	27.2	31.2	11	29.1	NW-022145609.1:7677847-7686220,NW-022145609.1:7692965-7693503,NW-022145609.1:7719579-7719830,NW-022145609.1:7698378-7698382	ECB-GENEPAGE-23131929	afadin- and alpha-actinin-binding protein (Adip)-like, Sp-Ssx2ipL|synovial sarcoma, X breakpoint 2 interacting protein-like|Sp-Ssx2ip|Sp-Ssx2ipL|SPU_001008|SPU_024637|SPU_008791|LOC585443|afadin- and alpha-actinin-binding protein A|LOC110977750	curated	n/a	n/a	n/a	n/a	(pallidus:0.0055384398,fragilis:0.0050127911,(droebachiensis:0.0047371229,pulcherrimus:0.0079787393)77:0.0006221336);
LOC587092	uncharacterized LOC587092	18473	967	0.052	NW_022145596.1:24889846-24908319	31.4	37.9	10.4	43.5	NW-022145596.1:24903552-24904519	ECB-GENEPAGE-23047604	SPU_002315|Sp-Hypp_351|hypothetical protein-351|LOC110976873	partially curated	n/a	n/a	n/a	n/a	(pallidus:0.0026103113,(fragilis:0.0030197382,pulcherrimus:0.0068382553)84:0.0004667422,droebachiensis:0.0026264177);
LOC100889153	uncharacterized LOC100889153	9992	523	0.052	NW_022145600.1:34737345-34747337	30.8	40.2	12.1	40.2	NW-022145600.1:34737411-34737934	ECB-GENEPAGE-23079062	n/a	partially curated	n/a	n/a	n/a	n/a	(pallidus:0.0015922735,(fragilis:0.0040259433,pulcherrimus:0.0153118153)87:0.0015501880,droebachiensis:0.0035932331);
LOC754642	endoplasmic reticulum-golgi intermediate compartment 1	17517	916	0.052	NW_022145600.1:33994697-34012214	19.2	32.1	9.8	32.4	NW-022145600.1:34011588-34013213,NW-022145600.1:34002097-34002387	ECB-GENEPAGE-23078852	Sp-Ergic1| endoplasmic reticulum-golgi intermediate compartment (ERGIC) 1|LOC754642|SPU_017463|endoplasmic reticulum-Golgi intermediate compartment protein 1|LOC110983401	curated	n/a	n/a	n/a	n/a	(pallidus:0.0004122145,(fragilis:0.0030410783,droebachiensis:0.0008352415)80:0.0005049010,pulcherrimus:0.0045503169);
gpb5	glycoprotein hormone beta-5-like	20764	1085	0.052	NW_022145611.1:25559553-25580317	31.6	41.7	15	33.3	NW-022145611.1:25561103-25562188	ECB-GENEPAGE-23151430	Sp-Glyphp1|SPU_005842|Sp-Glyphp2|SPU_004405	partially curated	n/a	GO:0005179,GO:0005576,GO:0005615,GO:0005737,GO:0007186,GO:0016020	KEGG:spu:100888943	Nervous,Nervous_NeuropeptideRelated,Nervous_NeuropeptideRelated|Nervous,Nervous_NeuropeptideRelated,Nervous_NeuropeptideRelated	(pallidus:0.0039746603,(fragilis:0.0041649289,droebachiensis:0.0027745250)100:0.0025878508,pulcherrimus:0.0174339270);
LOC594283	cGMP-dependent 3',5'-cyclic phosphodiesterase	75548	3944	0.052	NW_022145596.1:21584981-21660529	15.7	21.4	6.8	23.7	NW-022145596.1:21599406-21603350	ECB-GENEPAGE-23047111	Sp-Pde2a| phosphodiesterase 2A, cGMP-stimulated|SPU_007006|SPU_027677	partially curated	n/a	n/a	n/a	n/a	(pallidus:0.0002127629,(fragilis:0.0004726707,droebachiensis:0.0004990677)84:0.0001245157,pulcherrimus:0.0010661817);
LOC752559	galactosylceramide sulfotransferase-like	8124	424	0.052	NW_022145606.1:43185758-43193882	35.9	35.2	12.1	26.8	NW-022145606.1:43191272-43191696	ECB-GENEPAGE-23120730	Sp-Gal3st3L_1|SPU_012687|galactose-3-O-sulfotransferase 3-like-1	partially curated	n/a	n/a	n/a	n/a	(pallidus:0.0027432352,fragilis:0.0020040631,(droebachiensis:0.0017902114,pulcherrimus:0.0069538998)64:0.0007176585);
LOC100893160	uncharacterized LOC100893160	15199	793	0.052	NW_022145599.1:5797917-5813116	35.7	42.2	14.9	39.6	NW-022145599.1:5808873-5809300,NW-022145599.1:5807420-5807786	ECB-GENEPAGE-23065068	Sp-Hypp_1143|SPU_025330|hypothetical protein-1143|Sp-UreF|SPU_023395	partially curated	n/a	n/a	n/a	n/a	(pallidus:0.0148272797,fragilis:0.0109038039,(droebachiensis:0.0072291980,pulcherrimus:0.0196229614)92:0.0018118844);
LOC581118	dynein axonemal heavy chain 6	59215	3089	0.052	NW_022145612.1:27025731-27084946	26	35.1	11.4	39.9	NW-022145612.1:27063083-27065107,NW-022145612.1:27079551-27080592,NW-022145612.1:27080633-27080657	ECB-GENEPAGE-23163460	SPU_008481|SPU_022369|SPU_011289|Sp-Axndhc6h|SPU_030227|DHC5A|axonemal dynein|Sp-Dnahc6|SPU_016225|dynein|axonemal|heavy chain 6|SPU_010540|Sp-Dnah6|SPU_004934|dynein axonemal heavy chain 6|Sp-Dnah6_1|LOC581118|dynein heavy chain 6, axonemal|LOC110979308	curated	n/a	n/a	n/a	Cytoskeleton,Cytoskeleton_Dynein,Cytoskeleton_Dynein	(pallidus:0.0104612407,(fragilis:0.0053525847,droebachiensis:0.0058899366)77:0.0005539724,pulcherrimus:0.0121176954);
LOC100890476	uncharacterized LOC100890476	18980	990	0.052	NW_022145594.1:4776873-4795853	25.8	31.2	11.2	23.3	NW-022145594.1:4780521-4781511	ECB-GENEPAGE-23027956	LOC110979311	partially curated	n/a	n/a	n/a	n/a	(pallidus:0.0010350851,(fragilis:0.0035816207,droebachiensis:0.0034286839)56:0.0007244209,pulcherrimus:0.0092811073);
LOC579414	ATP synthase subunit g, mitochondrial	3668	191	0.052	NW_022145594.1:32520442-32524110	33.2	34.8	13.5	29.2	NW-022145594.1:32517570-32520633	ECB-GENEPAGE-23032198	Sp-Atp5l| ATPase subunit G |ATP synthase g chain|Sp-Atp5l_1|SPU_003273|SPU_013135|LOC110988193	partially curated	n/a	GO:0000276,GO:0015078,GO:0015986	KEGG:spu:579414	Metabolism,Metabolism_Energy,Metabolism_Energy	(pallidus:0.0078456395,(fragilis:0.0049189326,pulcherrimus:0.0087513925)59:0.0008742326,droebachiensis:0.0048104690);
LOC577254	acetylcholine receptor subunit alpha-1-A-like	21230	1105	0.052	NW_022145611.1:31807814-31829044	28.6	44.1	37.3	44.9	NW-022145611.1:31811268-31812223,NW-022145611.1:31824345-31824495	ECB-GENEPAGE-23152898	n/a	partially curated	n/a	n/a	n/a	n/a	(pallidus:0.0146599939,(fragilis:0.0078865032,pulcherrimus:0.0144189224)94:0.0012126744,droebachiensis:0.0053303999);
LOC100890665	orexin receptor type 1	25767	1341	0.052	NW_022145598.1:17584716-17610483	29.5	33.7	13.8	34	NW-022145598.1:17600801-17601739,NW-022145598.1:17593092-17593418,NW-022145598.1:17594931-17595008	ECB-GENEPAGE-23060282	Sp-Orxn/HpcLr2|SPU_023223|Sp-orexin/hypocretin-like-receptor-2	partially curated	n/a	n/a	n/a	Nervous,Nervous_NeuropeptideRelated,Nervous_NeuropeptideRelated	(pallidus:0.0065590990,(fragilis:0.0047571562,pulcherrimus:0.0107416979)77:0.0007284907,droebachiensis:0.0048703732);
LOC594780	S1 RNA binding domain 1	17261	898	0.052	NW_022145611.1:42596021-42613282	31.8	46.5	16.4	47.5	NW-022145611.1:42601688-42602300,NW-022145611.1:42610860-42611146	ECB-GENEPAGE-23155432	LOC594780|SPU_000707|S1 RNA binding domain 1|Sp-Srbd1|S1 RNA-binding domain-containing protein 1|LOC110988378	curated	n/a	n/a	n/a	n/a	(pallidus:0.0023602599,(fragilis:0.0035473204,droebachiensis:0.0034338760)87:0.0018904886,pulcherrimus:0.0124114192);
LOC582634	coiled-coil domain containing 157	18927	984	0.052	NW_022145605.1:11360968-11379895	26.2	34.2	11.9	38.4	NW-022145605.1:11374385-11375369	ECB-GENEPAGE-23107150	Sp-Hypp_397|SPU_003767|hypothetical protein-397|LOC582634|coiled-coil domain-containing protein 157|LOC110976566	curated	n/a	n/a	n/a	n/a	(pallidus:0.0009828291,(fragilis:0.0030852185,pulcherrimus:0.0054229200)56:0.0003648164,droebachiensis:0.0023921246);
LOC584928	acetyl-CoA acetyltransferase 1	14658	762	0.052	NW_022145607.1:8039194-8053852	26.2	38	13.2	42.7	NW-022145607.1:8042719-8043481	ECB-GENEPAGE-23123571	LOC584928|Sp-Acat1|mitochondrial precursor| Acetoacetyl-CoA thiolase |Acetyl-CoA acetyltransferase|Sp-Acat1_1|SPU_018251|SPU_006565|acetyl-CoA acetyltransferase, mitochondrial|LOC110984634	curated	n/a	n/a	n/a	n/a	(pallidus:0.0040083572,fragilis:0.0021510213,(droebachiensis:0.0041295686,pulcherrimus:0.0070362448)53:0.0004786868);
LOC762764	uncharacterized LOC762764	27447	1426	0.052	NW_022145602.1:9653692-9681139	25.9	30.6	14	26.3	NW-022145602.1:9665528-9666836,NW-022145602.1:9654084-9654202	ECB-GENEPAGE-23088878	Sp-Ggdef|SPU_001225	partially curated	n/a	n/a	n/a	n/a	(pallidus:0.0055192357,(fragilis:0.0039905219,pulcherrimus:0.0122122222)79:0.0006585426,droebachiensis:0.0050969779);
LOC373423	radial spoke head component 4A	8973	466	0.052	NW_022145611.1:12290289-12299262	20.8	33	10.8	34.4	NW-022145611.1:12295849-12296315	ECB-GENEPAGE-23148115	LOC373423|Sp-RshL3|SPU_014801|Radial spokehead-like 3|radial spokehead|LOC110981422	curated	n/a	GO:0001534,GO:0060271,GO:0060294	KEGG:spu:373423	n/a	(pallidus:0.0018306263,(fragilis:0.0010042515,droebachiensis:0.0020953931)59:0.0004234943,pulcherrimus:0.0087855292);
LOC100888272	F-box and leucine rich repeat protein 3	16323	846	0.052	NW_022145596.1:733340-749663	29	41.6	13	36.9	NW-022145596.1:748817-752523	ECB-GENEPAGE-23042654	SPU_000312|Sp-Fbxl21|F-box and leucine-rich repeat protein 21|LOC100888272|F-box/LRR-repeat protein 21|LOC110977204	curated	n/a	n/a	KEGG:spu:100888272	n/a	(pallidus:0.0009982032,fragilis:0.0036177756,(droebachiensis:0.0017990725,pulcherrimus:0.0062222083)57:0.0004243345);
LOC100894039	missing	52188	2703	0.052	NW_022145613.1:25026387-25078575	34	40.2	12.4	44.1	NW-022145613.1:25055727-25056899,NW-022145613.1:25053774-25054596,NW-022145613.1:25069762-25070064,NW-022145613.1:25061475-25061626,NW-022145613.1:25066645-25066788,NW-022145613.1:25067907-25068020	ECB-GENEPAGE-23163516	Sp-Notchl1|SPU_005955|Sp-Notchlg1|Notch ligand-like 1|Notch-ligand1	partially curated	n/a	n/a	n/a	Signaling,Signaling_Notch,Signaling_Notch	(pallidus:0.0032717236,(fragilis:0.0052663788,droebachiensis:0.0055336847)64:0.0005934151,pulcherrimus:0.0123716726);
LOC115928327	uncharacterized LOC115928327	17880	926	0.052	NW_022145607.1:25270058-25287938	25.1	33.6	14.1	33.4	NW-022145607.1:25271686-25272370,NW-022145607.1:25274613-25274855	ECB-GENEPAGE-23126789	n/a	partially curated	n/a	n/a	n/a	n/a	(pallidus:0.0061395238,fragilis:0.0057045588,(droebachiensis:0.0043647912,pulcherrimus:0.0069257149)94:0.0013039467);
LOC100889460	amiloride-sensitive sodium channel subunit alpha-like	16607	860	0.052	NW_022145615.1:11700602-11717209	30.8	29.7	13.6	26.5	NW-022145615.1:11716349-11718175	ECB-GENEPAGE-23191421	n/a	partially curated	n/a	n/a	n/a	n/a	(pallidus:0.0016081747,(fragilis:0.0040700877,pulcherrimus:0.0072507190)82:0.0007964226,droebachiensis:0.0002850049);
LOC583262	centrosomal protein 152	28152	1457	0.052	NW_022145612.1:6225978-6254130	36.5	45.1	14.5	49.2	NW-022145612.1:6246894-6248351	ECB-GENEPAGE-23157733	Sp-Non/MmyIIhcph|SPU_021838|myosin II|LOC583262|centrosomal protein of 152 kDa|LOC110979319	curated	n/a	n/a	n/a	n/a	(pallidus:0.0016404592,(fragilis:0.0037840630,droebachiensis:0.0041805417)71:0.0002961918,pulcherrimus:0.0077408019);
LOC577801	hypoxia-inducible factor 1-alpha	37962	1962	0.052	NW_022145611.1:24671410-24709372	28	40.6	13.2	39.2	NW-022145611.1:24679505-24680891,NW-022145611.1:24695102-24695651,NW-022145611.1:24679227-24679254	ECB-GENEPAGE-23151155	Sp-Hif1a|SPU_030140|hypoxia-inducible factor 1 alpha|hypoxia inducible factor 1 alpha subunit|MOP1|LOC110983203	partially curated	n/a	n/a	n/a	Defensome,Defensome_Sensor,Defensome_Sensor	(pallidus:0.0104391651,(fragilis:0.0050005887,droebachiensis:0.0074974052)99:0.0012670380,pulcherrimus:0.0166657394);
LOC105446455	uncharacterized LOC105446455	4956	256	0.052	NW_022145602.1:29410436-29415392	37.3	41	10.9	88.8	NW-022145602.1:29411236-29411368,NW-022145602.1:29410897-29411021	ECB-GENEPAGE-23092089	n/a	partially curated	n/a	n/a	n/a	n/a	(pallidus:0.0010826930,fragilis:0.0091630945,(droebachiensis:0.0087069473,pulcherrimus:0.0132607031)43:0.0008483947);
LOC586705	hephaestin-like protein	31281	1614	0.052	NW_022145598.1:673595-704876	20.1	25.6	10.7	22.3	NW-022145598.1:691350-692964	ECB-GENEPAGE-23057095	Sp-Cp|SPU_027885|ferroxidase|ceruloplasmin	partially curated	n/a	n/a	n/a	Defensome,Defensome_MetalDetoxification,Defensome_MetalDetoxification	(pallidus:0.0015421015,(fragilis:0.0023852363,droebachiensis:0.0024366630)100:0.0014886039,pulcherrimus:0.0077042579);
LOC100888142	uncharacterized LOC100888142	11881	613	0.052	NW_022145605.1:5658378-5670259	61.4	32.7	11.6	47.5	NW-022145605.1:5662185-5662798	ECB-GENEPAGE-23105685	Sp-Col|SPU_012514|collagen triple helix repeat protein	partially curated	n/a	n/a	n/a	n/a	(pallidus:0.0006657942,fragilis:0.0025013420,(droebachiensis:0.0012776494,pulcherrimus:0.0074246978)98:0.0014223495);
LOC589596	annexin-B12	96682	4986	0.052	NW_022145598.1:11435313-11531995	22.6	27.5	10.6	19.6	NW-022145598.1:11473338-11476741,NW-022145598.1:11466950-11468435,NW-022145598.1:11485371-11485440,NW-022145598.1:11497703-11497727,NW-022145598.1:11507521-11507526	ECB-GENEPAGE-23059031	SPU_024919	partially curated	n/a	n/a	n/a	n/a	(pallidus:0.0008453935,(fragilis:0.0017471065,droebachiensis:0.0019785264)70:0.0002935042,pulcherrimus:0.0042813107);
LOC591092	probable ATP-dependent RNA helicase DDX58	14369	741	0.052	NW_022145610.1:19983705-19998074	41.7	37.8	11	29.1	NW-022145610.1:19993477-19994218	ECB-GENEPAGE-23142322	n/a	partially curated	n/a	n/a	n/a	n/a	(pallidus:0.0009744593,(fragilis:0.0029011414,pulcherrimus:0.0018449166)94:0.0012764139,droebachiensis:0.0021983223);
LOC100889329	RAS guanyl releasing protein 3	50677	2613	0.052	NW_022145611.1:16461380-16512057	28.2	42	12.1	40.9	NW-022145611.1:16510430-16512106,NW-022145611.1:16468991-16469607,NW-022145611.1:16480138-16480442,NW-022145611.1:16470343-16470409	ECB-GENEPAGE-23149343	Sp-Rasgrp3|SPU_020062|calcium and DAG-regulated|RAS guanyl releasing protein 3|LOC100889329|ras guanyl-releasing protein 3|LOC110982865	curated	n/a	n/a	n/a	n/a	(pallidus:0.0113025181,(fragilis:0.0083182822,droebachiensis:0.0077001682)56:0.0006488830,pulcherrimus:0.0145095988);
LOC589229	dehydrogenase/reductase 12	7356	379	0.052	NW_022145597.1:628663-636019	24.3	34	13	34.7	NW-022145597.1:629844-630223	ECB-GENEPAGE-23049728	LOC589229|SPU_024604|Sp-Rdh11_5|Retinal reductase 1|RalR1|Prostate short-chain dehydrogenase/reductase 1|Androgen-regulated short-chain dehydrogenase/reductase 1|HCV core-binding protein HCBP12|Retinol dehydrogenase 11|dehydrogenase/reductase SDR family member 12|LOC110986021	curated	n/a	GO:0016020	n/a	Metabolism,Metabolism_SecondaryMetabolites,Metabolism_SecondaryMetabolites	(pallidus:0.0077642664,(fragilis:0.0077465946,pulcherrimus:0.0145680342)57:0.0008476027,droebachiensis:0.0065677337);
LOC764369	adenylyl cyclase-associated protein 1	27506	1414	0.051	NW_022145613.1:25627083-25654589	26.6	37.6	12.3	41.1	NW-022145613.1:25637962-25638720,NW-022145613.1:25639584-25640166,NW-022145613.1:25628034-25628108	ECB-GENEPAGE-23177890	SPU_024705|Sp-Cap1_1|SPU_009422|adenylyl cyclase-associated protein|Sp-Cap1|SPU_009423|LOC110986730	partially curated	n/a	n/a	n/a	n/a	(pallidus:0.0037086368,(fragilis:0.0023375788,pulcherrimus:0.0063581282)64:0.0004376310,droebachiensis:0.0034232521);
LOC580733	solute carrier family 43 member 2	19594	1007	0.051	NW_022145605.1:32838259-32857853	38.5	42.8	16.5	37.1	NW-022145605.1:32846819-32847802,NW-022145605.1:32848608-32848632	ECB-GENEPAGE-23112203	Sp-Slc43a2|SPU_003531|SLC43A2 protein|Sp-Slc43|SPU_012209|solute carrier family 43|LOC580733|large neutral amino acids transporter small subunit 4|LOC110985443	curated	n/a	GO:0016020,GO:0022857	KEGG:spu:580733	n/a	(pallidus:0.0029392544,(fragilis:0.0057493985,droebachiensis:0.0058766647)94:0.0013092976,pulcherrimus:0.0160654849);
LOC105443939	transmembrane protein 196-like	16826	864	0.051	NW_022145611.1:11371954-11388780	24.2	33.7	10	30.5	NW-022145611.1:11373495-11374359	ECB-GENEPAGE-23147952	LOC110975245	partially curated	n/a	n/a	n/a	n/a	(pallidus:0.0002659207,(fragilis:0.0025538836,droebachiensis:0.0032746863)99:0.0013548396,pulcherrimus:0.0085041568);
LOC589722	uronyl 2-sulfotransferase	30493	1562	0.051	NW_022145607.1:27962404-27992897	26.2	34.7	12.8	24.2	NW-022145607.1:27987077-27988141,NW-022145607.1:27969850-27970348	ECB-GENEPAGE-23127386	SPU_005349|Sp-Ust_2|SPU_006005|uronyl-2-sulfotransferase	partially curated	n/a	n/a	n/a	Adhesion,Adhesion_ECMProteoglycan,Adhesion_ECMProteoglycan	(pallidus:0.0010846900,(fragilis:0.0024508559,pulcherrimus:0.0058568914)40:0.0005134294,droebachiensis:0.0015649651);
LOC591735	cilia and flagella associated protein 45	10102	517	0.051	NW_022145594.1:49590756-49600858	45.8	41.9	14.3	23.9	NW-022145594.1:49599787-49600087,NW-022145594.1:49591957-49592129,NW-022145594.1:49600106-49600138,NW-022145594.1:49592214-49592227	ECB-GENEPAGE-23035155	LOC591735|SPU_020236|SPU_007743|SPU_011989|SPU_005646|SPU_014633|Sp-Ccdc19|SPU_014083|coiled-coil domain containing 19|cilia- and flagella-associated protein 45|LOC110982718	curated	n/a	n/a	n/a	n/a	(pallidus:0.0008391968,(fragilis:0.0020597524,pulcherrimus:0.0058186420)69:0.0011752361,droebachiensis:0.0047677428);
LOC100893601	serine-rich adhesin for platelets	15197	777	0.051	NW_022145605.1:14931221-14946418	24.8	37.4	10.4	29.9	NW-022145605.1:14938719-14939354,NW-022145605.1:14939766-14939908	ECB-GENEPAGE-23108033	Hermansky-Pudlak syndrome 4 homolog-like |hypothetical protein-1156|Sp-Hypp_1156|Hermansky-Pudlak syndrome 4-like|Sp-Hps4L|SPU_011935|SPU_025757|LOC110976574	partially curated	n/a	n/a	n/a	n/a	(pallidus:0.0112383402,(fragilis:0.0068654767,pulcherrimus:0.0095872799)96:0.0015566131,droebachiensis:0.0058782212);
LOC587976	adaptor related protein complex 1 subunit gamma 1	36987	1890	0.051	NW_022145614.1:26282684-26319671	22.4	28.9	9.5	31.8	NW-022145614.1:26303469-26305359	ECB-GENEPAGE-23186801	SPU_005583|Sp-Ap1g1|SPU_001332|adaptor-related protein complex 1|gamma 1 subunit; gamma1-adaptin|SPU_010036|adaptor-related protein complex 1, gamma 1 subunit|gamma1-adaptin|LOC587976|AP-1 complex subunit gamma-1|LOC110987859	curated	n/a	n/a	n/a	n/a	(pallidus:0.0060697793,(fragilis:0.0049450125,droebachiensis:0.0058399741)56:0.0004277997,pulcherrimus:0.0086635045);
LOC756548	putative 2'-deoxynucleoside 5'-phosphate N-hydrolase 1	3797	194	0.051	NW_022145603.1:8400010-8403807	35.8	35.9	28.5	21	NW-022145603.1:8403613-8409471	ECB-GENEPAGE-23093142	n/a	partially curated	n/a	GO:0005634,GO:0005737,GO:0009116,GO:0009117,GO:0009159,GO:0070694	n/a	n/a	(pallidus:0.0150760950,(fragilis:0.0038528432,droebachiensis:0.0067796345)48:0.0005503969,pulcherrimus:0.0060481025);
LOC752828	uncharacterized LOC752828	80891	4129	0.051	NW_022145607.1:36857256-36938147	27.2	35.7	11.3	27.3	NW-022145607.1:36912331-36914146,NW-022145607.1:36927813-36928723,NW-022145607.1:36873756-36874593,NW-022145607.1:36888899-36889259,NW-022145607.1:36920383-36920504,NW-022145607.1:36920578-36920635,NW-022145607.1:36920286-36920315	ECB-GENEPAGE-23129269	Sp-Hypp_159|SPU_019745|hypothetical protein-159|Sp-Hypp_2136|SPU_014198|hypothetical protein-2136|synaptotagmin-like	partially curated	n/a	n/a	n/a	n/a	(pallidus:0.0014822038,(fragilis:0.0036457008,droebachiensis:0.0020780583)100:0.0009444645,pulcherrimus:0.0087343054);
LOC575976	monocarboxylate transporter 9	24635	1256	0.051	NW_022145611.1:5616759-5641394	29.8	38.2	11.4	39.8	NW-022145611.1:5622607-5623863	ECB-GENEPAGE-23146651	Sp-Slc16a7_2|SPU_006347|MCT 2|Monocarboxylate transporter 2	partially curated	n/a	n/a	n/a	Metabolism,Metabolism_Carbohydrate,Metabolism_Carbohydrate	(pallidus:0.0069753331,(fragilis:0.0069988613,droebachiensis:0.0061649541)100:0.0028993109,pulcherrimus:0.0159639576);
LOC576285	transient receptor potential cation channel subfamily A member 1 homolog	37876	1931	0.051	NW_022145610.1:33729041-33766917	46.7	62.4	21.8	33.5	NW-022145610.1:33755268-33756281,NW-022145610.1:33759685-33760525,NW-022145610.1:33761323-33761401	ECB-GENEPAGE-23145161	Sp-Unc44_229| ankyrin2,3/unc44-229|SPU_013304|SPU_008105	partially curated	n/a	n/a	n/a	n/a	(pallidus:0.0051663713,(fragilis:0.0052975610,pulcherrimus:0.0175440727)100:0.0022592657,droebachiensis:0.0033395137);
LOC586889	flotillin 1	13879	707	0.051	NW_022145610.1:330554-344433	22.8	30.6	10.7	33.7	NW-022145610.1:333377-334084	ECB-GENEPAGE-23138451	LOC586889|Sp-Flot1|SPU_019691|flotillin 1|flotillin-1	curated	n/a	n/a	n/a	n/a	(pallidus:0.0004058138,fragilis:0.0023414552,(droebachiensis:0.0036223332,pulcherrimus:0.0048926053)75:0.0008761888);
LOC100889583	uncharacterized LOC100889583	18010	916	0.051	NW_022145605.1:25323303-25341313	44.2	51.1	18.3	52.4	NW-022145605.1:25340240-25341156	ECB-GENEPAGE-23110603	zinc finger protein 96|Sp-Z96|SPU_013576	partially curated	n/a	n/a	n/a	ZNF,ZNF,ZNF	(pallidus:0.0022019899,fragilis:0.0068148557,(droebachiensis:0.0050937725,pulcherrimus:0.0144863356)61:0.0010237804);
LOC583749	aminopeptidase puromycin sensitive	19786	1006	0.051	NW_022145613.1:2153542-2173328	21.8	30.7	11.3	36.9	NW-022145613.1:2152137-2154548	ECB-GENEPAGE-23172187	LOC583749|Sp-Npepps|Sp-PmsapdL|Sp-App_1|aminopeptidase|SPU_009652|SPU_030067|SPU_013660|Puromycin-sensitive aminopeptidase|LOC110986655	curated	n/a	n/a	n/a	Metalloprotease,Metalloprotease,Metalloprotease	(pallidus:0.0074487916,(fragilis:0.0056395540,droebachiensis:0.0078659419)51:0.0003435702,pulcherrimus:0.0111531542);
LOC100890383	uncharacterized LOC100890383	7428	377	0.051	NW_022145599.1:16192091-16199519	35.9	38.4	11.1	40.5	NW-022145599.1:16198888-16199265	ECB-GENEPAGE-23067417	n/a	partially curated	n/a	n/a	n/a	n/a	(pallidus:0.0132986086,(fragilis:0.0076302542,pulcherrimus:0.0147283335)48:0.0007365255,droebachiensis:0.0102669776);
LOC580223	missing	173182	8785	0.051	NW_022145611.1:9987420-10160602	20.6	28.7	9	28.5	NW-022145611.1:10097747-10101062,NW-022145611.1:10059019-10062313,NW-022145611.1:10065619-10066479,NW-022145611.1:10076924-10077784,NW-022145611.1:9993016-9993376,NW-022145611.1:10092621-10092717	ECB-GENEPAGE-23147699	Sp-Ryr2|SPU_019080|ryanodine receptor 2|Sp-Radr_2|SPU_010784|SPU_010813|Sp-Radr_1|SPU_015246|Sp-Radr_3|SPU_008850|Sp-Ryr3L_2|SPU_002073|ryanodine receptor 3-like-2|brain ryanodine receptor-like|Sp-Ryr3L|SPU_000284|ryanodine receptor 3 like|LOC110986867	partially curated	n/a	n/a	n/a	n/a	(pallidus:0.0012309334,(fragilis:0.0021800981,droebachiensis:0.0024156058)100:0.0004350809,pulcherrimus:0.0045389024);
LOC575148	claspin	26554	1346	0.051	NW_022145600.1:30497332-30523886	32.4	40.6	13.3	39	NW-022145600.1:30501767-30502698,NW-022145600.1:30523548-30523782,NW-022145600.1:30523157-30523332,NW-022145600.1:30507960-30507966	ECB-GENEPAGE-23077922	Sp-Hypp_1490|SPU_003960|hypothetical protein-1490	partially curated	n/a	n/a	n/a	n/a	(pallidus:0.0033425658,(fragilis:0.0044099838,droebachiensis:0.0035811532)100:0.0028274792,pulcherrimus:0.0128634967);
LOC100890599	transmembrane protein 218	7677	389	0.051	NW_022145594.1:4099970-4107647	27.1	33.7	11.4	28.1	NW-022145594.1:4099267-4100359	ECB-GENEPAGE-23027854	LOC100890599|transmembrane protein 218-like	curated	n/a	GO:0005929,GO:0016020	n/a	n/a	(pallidus:0.0027761399,(fragilis:0.0040319930,droebachiensis:0.0039209659)88:0.0014566637,pulcherrimus:0.0079786107);
LOC115928043	uncharacterized LOC115928043	4087	207	0.051	NW_022145607.1:34673601-34677688	66.9	105	27.7	46.7	NW-022145607.1:34675888-34676095	ECB-GENEPAGE-23128642	n/a	partially curated	n/a	n/a	n/a	n/a	(pallidus:0.0000024324,fragilis:0.0007758026,(droebachiensis:0.0015063203,pulcherrimus:0.0158241364)32:0.0000024324);
LOC100888006	mucin-17	41217	2087	0.051	NW_022145602.1:17824546-17865763	28.3	40.5	11.7	32.7	NW-022145602.1:17835743-17836982,NW-022145602.1:17854897-17855403,NW-022145602.1:17838771-17839031,NW-022145602.1:17838651-17838728,NW-022145602.1:17840063-17840068	ECB-GENEPAGE-23090287	Sp-Ptpd|SPU_018071|Protein tyrosine phosphatase domain|Sp-Fn3_5|SPU_018070	partially curated	n/a	n/a	n/a	n/a	(pallidus:0.0025424237,(fragilis:0.0043831308,droebachiensis:0.0071496108)83:0.0008402040,pulcherrimus:0.0118393432);
LOC578509	solute carrier family 2 member 12	22051	1116	0.051	NW_022145598.1:37220690-37242741	17.1	29.1	9.1	31.2	NW-022145598.1:37224108-37224982,NW-022145598.1:37225829-37226071	ECB-GENEPAGE-23063793	SPU_025006|Sp-Slc2a10L|SPU_009552|solute carrier family 2 (facilitated glucose transporter)|member 10-like|Sp-Hypp_2008|SPU_011929|hypothetical protein-2008|LOC578509|solute carrier family 2, facilitated glucose transporter member 10	curated	n/a	n/a	n/a	n/a	(pallidus:0.0029890121,(fragilis:0.0023990923,droebachiensis:0.0025300786)93:0.0008111110,pulcherrimus:0.0041048885);
LOC592830	solute carrier family 10 member 2, gene 8	18145	918	0.051	NW_022145614.1:1996306-2014451	34.7	51.5	13.5	42.1	NW-022145614.1:2007380-2008298	ECB-GENEPAGE-23181395	Sp-Slc10a2_8| Solute carrier family 10, member 2 |Ileal sodium/bile acid cotransporter|SPU_014136|solute carrier family 10 member 2, gene 8|LOC592830	partially curated	n/a	n/a	n/a	Metabolism,Metabolism_InorganicIon,Metabolism_InorganicIon	(pallidus:0.0117938701,fragilis:0.0076594828,(droebachiensis:0.0065395323,pulcherrimus:0.0126093728)97:0.0011074250);
LOC115918757	harmonin-like	18119	916	0.051	NW_022145603.1:10712715-10730834	11.7	22.4	7.6	12.1	NW-022145603.1:10726961-10727877	ECB-GENEPAGE-23093555	Sp-Hrmn(partial)|SPU_009191|Ush1c	partially curated	n/a	n/a	n/a	n/a	(pallidus:0.0006515780,fragilis:0.0009569371,(droebachiensis:0.0009241771,pulcherrimus:0.0007956690)39:0.0000798717);
LOC575879	uncharacterized LOC575879	8565	433	0.051	NW_022145612.1:23244093-23252658	21.6	30.2	7	29.5	NW-022145612.1:23202415-23244526	ECB-GENEPAGE-23162442	n/a	partially curated	n/a	n/a	n/a	n/a	(pallidus:0.0001167635,(fragilis:0.0010521742,pulcherrimus:0.0005842866)73:0.0002330733,droebachiensis:0.0002340315);
LOC581061	dynein axonemal heavy chain 7	100825	5096	0.051	NW_022145613.1:37052219-37153044	26.2	35.5	12	39.7	NW-022145613.1:37064501-37067444,NW-022145613.1:37105252-37106691,NW-022145613.1:37114056-37114335,NW-022145613.1:37100047-37100308,NW-022145613.1:37121780-37121931,NW-022145613.1:37079632-37079655	ECB-GENEPAGE-23180231	Sp-Dnah7_1|Sp-Htr4L_7|Sp-Dnah7_2|Sp-Axndhc7h|Sp-Dnahc7a|Sp-Dnah7_3|Sp-Dnah7_4|Sp-Htr4L_6| Sp-Dnah7 |Sp-Htr4L_5| axonemal dynein heavy chain 7 | dynein, axonemal, heavy chain 7 | 5-hydroxytryptamine (serotonin) receptor 4-like-5 | DNAH7, DHC7A, axonemal dynein | dynein, axonemal, heavy chain 7-2 | 5-hydroxytryptamine (serotonin) receptor 4-like-6 | dynein, axonemal, heavy chain 7A | 5-hydroxytryptamine (serotonin) receptor 4-like-7|SPU_024848|SPU_010882|SPU_010886|SPU_010883|SPU_030228|SPU_010885|SPU_010884|SPU_015049|SPU_018343|LOC581061|dynein heavy chain 7, axonemal|LOC110989673	curated	n/a	n/a	n/a	Nervous,Nervous_Chemosensory,Nervous_Chemosensory|Nervous,Nervous_Chemosensory,Nervous_Chemosensory|Cytoskeleton,Cytoskeleton_Dynein,Cytoskeleton_Dynein|Nervous,Nervous_Chemosensory,Nervous_Chemosensory	(pallidus:0.0019900450,(fragilis:0.0050094285,droebachiensis:0.0035153777)100:0.0011088139,pulcherrimus:0.0104618116);
LOC753295	uncharacterized LOC753295	33404	1687	0.051	NW_022145611.1:43211844-43245248	22.5	37.9	11.7	45.1	NW-022145611.1:43218826-43219943,NW-022145611.1:43221064-43221622,NW-022145611.1:43232724-43232736	ECB-GENEPAGE-23155590	Sp-Hypp_115|SPU_015797|hypp-115|neuron navigator 2-like|neuron navigator 3-like|LOC110979634	partially curated	n/a	GO:0022008	n/a	n/a	(pallidus:0.0110512043,(fragilis:0.0078914607,droebachiensis:0.0085339150)67:0.0007937999,pulcherrimus:0.0164977748);
LOC115928711	UDP-glucuronosyltransferase 2B33-like	5629	284	0.05	NW_022145609.1:12086200-12091829	26.6	31.3	12.4	32.5	NW-022145609.1:12088666-12088950	ECB-GENEPAGE-23133011	Sp-Ugt2b33|SPU_009417|UDPGT|UDP-glucuronosyltransferase 2B33 precursor	partially curated	n/a	n/a	n/a	Defensome,Defensome_BiotransformationReductiveConjugative,Defensome_BiotransformationReductiveConjugative	(pallidus:0.0003571755,(fragilis:0.0031655036,pulcherrimus:0.0154703943)91:0.0012749496,droebachiensis:0.0005546425);
LOC591370	ubiquitin associated and SH3 domain containing B	25248	1273	0.05	NW_022145594.1:49463500-49488748	22.9	28.7	11.1	24.1	NW-022145594.1:49466228-49467501	ECB-GENEPAGE-23035123	SPU_010913|Sp-Ubash3|ubiquitin associated and SH3 domain containing|Ubash3a/b-like|LOC591370|protein UBASH3A homolog|LOC110983901	curated	n/a	n/a	n/a	n/a	(pallidus:0.0032901870,(fragilis:0.0018596954,droebachiensis:0.0021241401)57:0.0003140717,pulcherrimus:0.0047838094);
LOC590854	sequestosome 1	9065	457	0.05	NW_022145596.1:28150077-28159142	23	32.7	10.4	33.9	NW-022145596.1:28150740-28151080,NW-022145596.1:28153041-28153158	ECB-GENEPAGE-23048397	SPU_007251|Sp-Sqst1L|sequestosome1-like|LOC590854|sequestosome-1|LOC110988882	curated	n/a	n/a	n/a	n/a	(pallidus:0.0082146589,fragilis:0.0071015527,(droebachiensis:0.0081852173,pulcherrimus:0.0112919888)99:0.0027712751);
LOC100893835	uncharacterized LOC100893835	12900	650	0.05	NW_022145613.1:3696955-3709855	26.1	37.4	12	35	NW-022145613.1:3697816-3698466	ECB-GENEPAGE-23172582	n/a	partially curated	n/a	n/a	n/a	n/a	(pallidus:0.0037260290,(fragilis:0.0049883503,droebachiensis:0.0057173286)64:0.0009184855,pulcherrimus:0.0136706949);
LOC100892456	uncharacterized LOC100892456	10364	521	0.05	NW_022145594.1:29209851-29220215	33.1	34	12.5	33.2	NW-022145594.1:29219617-29220138	ECB-GENEPAGE-23031684	SPU_019271|Sp-Hypp_3000|hypothetical protein-3000	partially curated	n/a	n/a	KEGG:spu:100892456	n/a	(pallidus:0.0004767999,(fragilis:0.0027106168,droebachiensis:0.0029882514)64:0.0008562817,pulcherrimus:0.0142708748);
LOC585535	voltage-dependent L-type calcium channel subunit beta-1	24193	1213	0.05	NW_022145613.1:32205990-32230183	25.4	32.5	10.4	34.7	NW-022145613.1:32213549-32214229,NW-022145613.1:32226268-32226801	ECB-GENEPAGE-23179273	Sp-Ccb2A|SPU_001624|Sp-Cacnb|calcium channel, voltage-dependent, beta subunit|Ca-beta, Cavbeta, Cchb, Sp-Ccb2A|LOC110989549	partially curated	n/a	n/a	n/a	EggActivation,EggActivation,EggActivation	(pallidus:0.0029749313,(fragilis:0.0043564269,droebachiensis:0.0042104225)86:0.0007747933,pulcherrimus:0.0090711359);
LOC587381	nose resistant to fluoxetine protein 6	12487	626	0.05	NW_022145613.1:13659122-13671609	54.4	36.5	21.9	35.4	NW-022145613.1:13665187-13665813	ECB-GENEPAGE-23175308	SPU_027572	partially curated	n/a	n/a	n/a	n/a	(pallidus:0.0111153546,(fragilis:0.0090012772,pulcherrimus:0.0227886184)90:0.0041801692,droebachiensis:0.0057478588);
LOC582174	A-kinase anchor protein 9	108562	5438	0.05	NW_022145604.1:26472294-26580856	28.1	31.5	11.3	30.6	NW-022145604.1:26531232-26533484,NW-022145604.1:26524678-26525967,NW-022145604.1:26522399-26523352,NW-022145604.1:26492382-26492926,NW-022145604.1:26475961-26476319,NW-022145604.1:26476939-26476981	ECB-GENEPAGE-23103356	Sp-Hypp_124|SPU_016132|hypp-124|Sp-Pcnt|SPU_015653|pericentrin|kendrin|A kinase (PRKA) anchor protein (yotiao) 9-like|SPU_006128|Sp-Hypp_101|SPU_014426|hypothetical protein-101|SPU_017004|Sp-PcntL|pericentrin (kendrin)-like|A kinase anchor protein 9 (Akap9)-like|LOC110974775	partially curated	n/a	n/a	n/a	n/a	(pallidus:0.0011829713,(fragilis:0.0019815397,droebachiensis:0.0026965622)91:0.0004058889,pulcherrimus:0.0055132699);
LOC586083	NPC intracellular cholesterol transporter 1-like	31035	1554	0.05	NW_022145614.1:500917-531952	26.8	43.8	14.7	38.3	NW-022145614.1:529355-530891,NW-022145614.1:518343-518361	ECB-GENEPAGE-23181018	SPU_009669	partially curated	n/a	n/a	n/a	n/a	(pallidus:0.0049904000,fragilis:0.0035691213,(droebachiensis:0.0072799428,pulcherrimus:0.0166629377)100:0.0015859914);
LOC105447263	interleukin 1 receptor associated kinase 1 binding protein 1	3779	189	0.05	NW_022145607.1:39209084-39212863	29.6	36.7	13.9	23	NW-022145607.1:39208949-39209273	ECB-GENEPAGE-23129647	LOC105447263|Sp-Irak1bp1L|SPU_012048|interleukin-1 receptor-associated kinase 1-binding protein 1|hypothetical|LOC110988210	curated	n/a	n/a	n/a	n/a	(pallidus:0.0010608307,(fragilis:0.0027203625,pulcherrimus:0.0069222266)89:0.0007057795,droebachiensis:0.0034902765);
LOC373404	missing	15560	778	0.05	NW_022145612.1:3235951-3251511	23	37.1	10.8	33.5	NW-022145612.1:3237357-3238135	ECB-GENEPAGE-23154334	Sp-Plekhg1|SPU_014884|Pleckstrin homology domain containing family G subfamily 1|LOC110975147	partially curated	n/a	n/a	n/a	GTPase,GTPase_RhoRegulator,GTPase_RhoRegulator_RhoGEFDH	(pallidus:0.0063698855,(fragilis:0.0042075793,droebachiensis:0.0057821138)63:0.0011265802,pulcherrimus:0.0080275312);
LOC763234	PNKD metallo-beta-lactamase domain containing	19701	985	0.05	NW_022145604.1:29091572-29111273	19.2	19.2	8.2	20	NW-022145604.1:29093172-29094157	ECB-GENEPAGE-23103718	Sp-PnkdL|myofibrillogenesis regulator 1|KIAA1184 protein|paroxysmal nonkinesigenic dyskinesia|Sp-Pnkd|SPU_022031|SPU_000263|myofibrilogenesis regulator 1 isoform 1|LOC763234|probable hydrolase PNKD|LOC110974720	curated	n/a	n/a	n/a	n/a	(pallidus:0.0032644193,(fragilis:0.0024305399,pulcherrimus:0.0043225664)100:0.0012879896,droebachiensis:0.0020740848);
LOC585274	missing	26899	1343	0.05	NW_022145610.1:22395398-22422297	39.5	43.8	15	46	NW-022145610.1:22416982-22417639,NW-022145610.1:22406683-22407250,NW-022145610.1:22395905-22396024	ECB-GENEPAGE-23139338	Atf6a/b| cAMP-dependent transcription factor ATF-6-like |activating transcription factor 6-like|Sp-Atf6|activating transcription factor 6 beta|cAMP-dependent transcription factor ATF-6 beta|LOC589006|SPU_007749|LOC110976451	partially curated	n/a	GO:0003700	n/a	TF,TF_bzip,TF_bzip	(pallidus:0.0104470633,(fragilis:0.0080569674,droebachiensis:0.0072945092)93:0.0011348347,pulcherrimus:0.0175488459);
LOC586471	integrator complex subunit 3 homolog	35708	1782	0.05	NW_022145612.1:3082010-3117718	26.6	45	11.4	45	NW-022145612.1:3106285-3108067	ECB-GENEPAGE-23156987	Sp-Tdg|SPU_025139|thymine DNA glycosylase|LOC110982095	partially curated	n/a	n/a	n/a	n/a	(pallidus:0.0018121343,fragilis:0.0028609383,(droebachiensis:0.0040021485,pulcherrimus:0.0065506150)80:0.0006828187);
LOC577299	heterogeneous nuclear ribonucleoprotein A3 homolog 2	11426	570	0.05	NW_022145612.1:55708564-55719990	38	48.1	15.3	41.1	NW-022145612.1:55712962-55713532	ECB-GENEPAGE-23169974	Sp-Hnrnpa1L|SPU_026906|heterogeneous nuclear ribonucleoprotein A1-like	partially curated	n/a	n/a	n/a	n/a	(pallidus:0.0088307699,(fragilis:0.0085474111,pulcherrimus:0.0170832380)76:0.0010577182,droebachiensis:0.0075865851);
LOC580997	carbamoyl-phosphate synthetase 2, aspartate transcarbamylase, and dihydroorotase	49030	2440	0.05	NW_022145598.1:22010935-22059965	24.5	25.3	9.5	25.2	NW-022145598.1:22023945-22026385	ECB-GENEPAGE-23061081	LOC580997|Sp-CbapsL|SPU_030045|aspartate transcarbamylase|dihydroorotase|Sp-Mfcad|SPU_021404|carbamoyl-phosphate synthetase 2|Sp-CbapsL_1|SPU_030046|Sp-Mfcad_3|SPU_019049|carbamoylphosphate synthetase 2|Sp-Mfcad_1|SPU_006660|Carbamoyl-phosphate synthase L chain|Sp-Mfcad_2|SPU_000851|SPU_030044|carbamoylphosphate synthetase|Sp-AsptcbL|CAD protein|LOC110988169	curated	n/a	n/a	n/a	Metalloprotease,Metalloprotease,Metalloprotease|Metalloprotease,Metalloprotease,Metalloprotease|Metalloprotease,Metalloprotease,Metalloprotease|Metalloprotease,Metalloprotease,Metalloprotease	(pallidus:0.0004381796,(fragilis:0.0011875656,droebachiensis:0.0003787483)100:0.0009054816,pulcherrimus:0.0032553465);
LOC581978	adhesion G-protein coupled receptor G4	38485	1915	0.05	NW_022145609.1:33617280-33655765	33.2	47.8	24	28	NW-022145609.1:33638487-33640402	ECB-GENEPAGE-23137195	SPU_001620|Sp-Lrp4L_5|SPU_001617|low density lipoprotein receptor-related protein 4-like-5|SPU_004068|Sp-Lnb/7Tm/GpcrB|SPU_015198|SPU_001618|Sp-Lrp4L_4|SPU_000917|low density lipoprotein receptor-related protein 4-like-4	partially curated	n/a	n/a	n/a	Adhesion,Adhesion_ReceptorGPCR,Adhesion_ReceptorGPCR	(pallidus:0.0083144456,(fragilis:0.0081761873,droebachiensis:0.0051621941)100:0.0014126080,pulcherrimus:0.0212168980);
LOC581196	ribosomal protein S13	7197	358	0.05	NW_022145603.1:12013019-12020216	22.2	28.1	12	24.3	NW-022145603.1:12020125-12023945,NW-022145603.1:12019729-12019996	ECB-GENEPAGE-23093755	LOC581196|Sp-Rps13|SPU_022161|ribosomal protein S13|40S ribosomal protein S13|LOC110975476	curated	n/a	GO:0003735,GO:0005840,GO:0006412,GO:1990904	n/a	n/a	(pallidus:0.0034180223,(fragilis:0.0026417743,pulcherrimus:0.0031085744)52:0.0002823178,droebachiensis:0.0033456019);
LOC586332	A disintegrin and metalloproteinase with thrombospondin motifs 9	84555	4206	0.05	NW_022145612.1:48116456-48201011	28	38.8	12.4	42.1	NW-022145612.1:48150071-48153339,NW-022145612.1:48120307-48121245	ECB-GENEPAGE-23168100	Sp-Unk_37| ADAM metallopeptidase with thrombospondin type 1 motif 9 |Sp-Adamts9|Sp-Unk_36|SPU_012747|SPU_000745|SPU_016078|SPU_003202	partially curated	n/a	n/a	n/a	n/a	(pallidus:0.0102674324,(fragilis:0.0050704945,droebachiensis:0.0054646652)100:0.0022923376,pulcherrimus:0.0168818094);
LOC763723	E3 ubiquitin-protein ligase MIB2-like	19947	992	0.05	NW_022145609.1:35816031-35835978	34.1	66.8	22.5	22.8	NW-022145609.1:35834986-35838272	ECB-GENEPAGE-23137579	Sp-MibL14|hypothetical protein-1523|Sp-Hypp_1523|hypothetical protein-1449|Sp-Hypp_1449| mindbomb homolog 2-3 |skeletrophin|SPU_003385|SPU_004439|SPU_005002|SPU_018049|Sp-Mib2-3	partially curated	n/a	n/a	n/a	n/a	(pallidus:0.0054480673,fragilis:0.0030700899,(droebachiensis:0.0042881803,pulcherrimus:0.0154913563)72:0.0012817983);
LOC592476	peroxisomal biogenesis factor 1	27895	1385	0.05	NW_022145597.1:31942213-31970108	36.7	43.9	16	44.6	NW-022145597.1:31965298-31966111,NW-022145597.1:31954217-31954706,NW-022145597.1:31944456-31944539	ECB-GENEPAGE-23056463	LOC592476|Sp-Pex1|SPU_018556|Sp-Hypp_2371|SPU_018145|hypothetical protein-2371|peroxisome biogenesis factor 1-like|peroxisome biogenesis factor 1|LOC110988098	curated	n/a	n/a	n/a	n/a	(pallidus:0.0101410757,(fragilis:0.0061505416,pulcherrimus:0.0120432128)80:0.0006185917,droebachiensis:0.0072097283);
LOC115919758	probable G-protein coupled receptor Mth-like 3	3706	184	0.05	NW_022145613.1:137159-140865	46.7	57.7	21.7	62.4	NW-022145613.1:134594-137343	ECB-GENEPAGE-23171681	Sp-Hypp_2369|SPU_018122|hypothetical protein-2369|G-protein coupled receptor-like|Sp-Gpcr|SPU_001918|GPCR|family protein|G-protein-coupled receptor	partially curated	n/a	n/a	n/a	n/a	(pallidus:0.0094690066,(fragilis:0.0066208516,pulcherrimus:0.0174551414)95:0.0030938341,droebachiensis:0.0033346148);
LOC588054	F-box DNA helicase 1	23967	1189	0.05	NW_022145612.1:26441937-26465904	34	54.2	15.4	35.2	NW-022145612.1:26464033-26464690,NW-022145612.1:26443004-26443391,NW-022145612.1:26463743-26463888	ECB-GENEPAGE-23163231	LOC588054|Sp-Fbxo18-3|Sp-Fbxo18| F-box protein, helicase, 18-3 | F-box protein, helicase, 18 | F-box protein, helicase, 18-2|Sp-Endrvt31|Sp-Fbxo18-2|18-3|SPU_014199|SPU_005512|SPU_004108|SPU_022516|SPU_016766|LOC110984464	curated	n/a	n/a	n/a	n/a	(pallidus:0.0102691302,fragilis:0.0084984406,(droebachiensis:0.0073451527,pulcherrimus:0.0102731959)93:0.0014886698);
LOC587915	integrin beta-1-A	35002	1735	0.05	NW_022145604.1:4561278-4596280	24.4	27.1	11.4	30.8	NW-022145604.1:4582652-4584387	ECB-GENEPAGE-23098808	Sp-BetaDi|SPU_012985|BetaD	partially curated	n/a	n/a	n/a	Adhesion,Adhesion_ReceptorIntegrin,Adhesion_ReceptorIntegrin	(pallidus:0.0005795340,(fragilis:0.0020805141,droebachiensis:0.0013244239)94:0.0005353503,pulcherrimus:0.0051528271);
LOC582628	DNA polymerase beta	10109	501	0.05	NW_022145595.1:22800393-22810502	29.3	36.9	13.8	35.2	NW-022145595.1:22810001-22814074	ECB-GENEPAGE-23040802	LOC582628|Sp-Polb|DNA polymerase beta|SPU_006768|LOC110974494	curated	n/a	GO:0003677,GO:0003887,GO:0005634,GO:0005737,GO:0006260,GO:0006281,GO:0016829,GO:0046872	KEGG:spu:582628	n/a	(pallidus:0.0000010000,(fragilis:0.0005780228,pulcherrimus:0.0045677002)67:0.0001156898,droebachiensis:0.0000010000);
LOC580791	neurobeachin-like protein 1	72584	3597	0.05	NW_022145613.1:34178739-34251323	36.3	50	12.3	50.5	NW-022145613.1:34228982-34231570,NW-022145613.1:34237498-34238397,NW-022145613.1:34241951-34242061	ECB-GENEPAGE-23179535	Sp-Nbeal1_2|SPU_019146|neurobeachin like 1-2|Sp-Nbeal1_1|SPU_007365|neurobeachin like 1-1|SPU_012894|Sp-Nbeal1|SPU_010789|neurobeachin-like 1	partially curated	n/a	n/a	n/a	n/a	(pallidus:0.0011254429,(fragilis:0.0022033899,droebachiensis:0.0017133391)100:0.0011839244,pulcherrimus:0.0049184636);
LOC585786	uncharacterized LOC585786	7348	364	0.05	NW_022145595.1:20268428-20275776	30.1	34.6	9.9	31.3	NW-022145595.1:20272965-20273329	ECB-GENEPAGE-23040219	SPU_014006|Sp-Hypp_2120|SPU_005072|Sp-Hypp_1563|hypothetical protein-2120|superoxide dismutase-like|hypothetical protein-1563	partially curated	n/a	n/a	n/a	Defensome,Defensome_MetalDetoxification,Defensome_MetalDetoxification	(pallidus:0.0006163669,(fragilis:0.0022250877,pulcherrimus:0.0057407288)78:0.0008002382,droebachiensis:0.0025531154);
LOC590623	UBX domain protein 4	22038	1091	0.05	NW_022145612.1:10806106-10828144	47.7	76.7	22.4	31.5	NW-022145612.1:10810421-10811512	ECB-GENEPAGE-23159021	Sp-Ubxd2|SPU_008886|UBX domain containing 2|Sp-Ubxn4|UBX domain protein 4|LOC590623|UBX domain-containing protein 4|LOC110977354	curated	n/a	n/a	KEGG:spu:590623	n/a	(pallidus:0.0005472127,fragilis:0.0023161307,(droebachiensis:0.0032023571,pulcherrimus:0.0049583650)68:0.0004418546);
LOC762725	uncharacterized LOC762725	74786	3701	0.049	NW_022145599.1:2440018-2514804	46.2	61	42.1	22.2	NW-022145599.1:2479750-2482894,NW-022145599.1:2488903-2489348,NW-022145599.1:2467223-2467335	ECB-GENEPAGE-23064411	SPU_026681|Sp-Kr/Fa58C/Clect/Egf/Gpcr|SPU_012383|SPU_019672	partially curated	n/a	n/a	n/a	Nervous,Nervous_NeuropeptideRelated,Nervous_NeuropeptideRelated	(pallidus:0.0001320377,fragilis:0.0007042590,(droebachiensis:0.0004643673,pulcherrimus:0.0064820439)98:0.0002131555);
LOC589343	integrin alpha-9	84573	4177	0.049	NW_022145604.1:21396180-21480753	22.1	27.7	10.3	26.4	NW-022145604.1:21436140-21439073,NW-022145604.1:21413530-21414350,NW-022145604.1:21416395-21416580,NW-022145604.1:21425419-21425575,NW-022145604.1:21451804-21451835,NW-022145604.1:21444303-21444331,NW-022145604.1:21416650-21416674	ECB-GENEPAGE-23102388	SPU_006423|Sp-Ahi|SPU_011877|LOC110975847	partially curated	n/a	n/a	n/a	Adhesion,Adhesion_ReceptorIntegrin,Adhesion_ReceptorIntegrin	(pallidus:0.0014465190,(fragilis:0.0036258132,droebachiensis:0.0025105491)83:0.0003525357,pulcherrimus:0.0040965011);
LOC580245	deleted in malignant brain tumors 1 protein	14384	710	0.049	NW_022145603.1:12376954-12391338	44.2	30.9	42.3	25.5	NW-022145603.1:12384966-12385557,NW-022145603.1:12385934-12386024,NW-022145603.1:12383258-12383287	ECB-GENEPAGE-23093800	Sp-Srcr166|SPU_021509|Sp-Srcr222|SPU_027619|scavenger receptor cysteine-rich domain containing 166	partially curated	n/a	n/a	n/a	Immunity,Immunity_ReceptorScavenger,Immunity_ReceptorScavenger|Immunity,Immunity_ReceptorScavenger,Immunity_ReceptorScavenger	(pallidus:0.0001028568,(fragilis:0.0024616350,pulcherrimus:0.0080895999)95:0.0009864535,droebachiensis:0.0013969436);
LOC100888644	uncharacterized LOC100888644	14144	697	0.049	NW_022145594.1:28909065-28923209	35.6	33.9	11.2	40.3	NW-022145594.1:28911587-28912284	ECB-GENEPAGE-23031630	SPU_011180|Egff_1|Sp-Fn3/Egff_1	partially curated	n/a	n/a	n/a	Adhesion,Adhesion_ReceptorIgFN3,Adhesion_ReceptorIgFN3	(pallidus:0.0018483226,(fragilis:0.0025687866,droebachiensis:0.0017871531)100:0.0028188797,pulcherrimus:0.0111292686);
LOC577618	DnaJ heat shock protein family (Hsp40) member B9	9811	483	0.049	NW_022145612.1:36926157-36935968	22.1	28.7	13.2	25.3	NW-022145612.1:36929678-36930161	ECB-GENEPAGE-23165584	Sp-Dnajb9| DnaJ (Hsp40) homolog, subfamily B, member 9|LOC577618|dnaJ homolog subfamily B member 9|SPU_024990|LOC110985668	curated	n/a	n/a	n/a	n/a	(pallidus:0.0044750865,fragilis:0.0030268915,(droebachiensis:0.0047967713,pulcherrimus:0.0081978944)71:0.0006356595);
LOC588549	serine/arginine repetitive matrix protein 2	75295	3704	0.049	NW_022145605.1:16670041-16745336	32.2	38.4	11.6	40.3	NW-022145605.1:16738726-16740377,NW-022145605.1:16732609-16733866,NW-022145605.1:16742702-16743498	ECB-GENEPAGE-23108489	Sp-Ncor2|SPU_003509|nuclear receptor co-repressor 2|LOC110976857	partially curated	n/a	n/a	n/a	n/a	(pallidus:0.0013525022,(fragilis:0.0037303484,droebachiensis:0.0031493498)100:0.0015187689,pulcherrimus:0.0079287421);
LOC755356	uncharacterized LOC755356	90372	4444	0.049	NW_022145594.1:2025334-2115706	31.6	39.6	13.2	41.2	NW-022145594.1:2075624-2079343,NW-022145594.1:2098907-2099632	ECB-GENEPAGE-23027410	Sp-Lrp1bL|transmembrane serine protease 6-like|hypothetical protein-2409|Sp-Hypp_2409|low density lipoprotein-related protein 1B|Sp-Lrp1b|candidate tumor suppressor protein|SPU_010022|SPU_018871|SPU_007255|low density lipoprotein-related protein 1B (deleted in tumors)-like	partially curated	n/a	n/a	n/a	n/a	(pallidus:0.0020700359,(fragilis:0.0012950190,pulcherrimus:0.0062384339)99:0.0006600052,droebachiensis:0.0022904595);
LOC585159	alsin Rho guanine nucleotide exchange factor ALS2	49971	2454	0.049	NW_022145613.1:3066313-3116284	18	27.1	9.8	33.5	NW-022145613.1:3100657-3101487,NW-022145613.1:3099780-3100496,NW-022145613.1:3099036-3099624,NW-022145613.1:3093045-3093365	ECB-GENEPAGE-23172442	Sp-Fdps_1|SPU_016024|farnesyl diphosphate synthase-1|SPU_013003|Sp-Als2|SPU_013479|Alsin|amyotrophic lateral sclerosis|SPU_019266|LOC585159|LOC110973041	curated	n/a	n/a	n/a	Metabolism,Metabolism_Coenzyme,Metabolism_Coenzyme|GTPase,GTPase_RhoRegulator,GTPase_RhoRegulator_RhoGEFDH	(pallidus:0.0027228645,(fragilis:0.0026812708,droebachiensis:0.0025988947)84:0.0005103210,pulcherrimus:0.0044544030);
LOC753796	forkhead box protein J3	47185	2317	0.049	NW_022145601.1:5135859-5183044	24.9	30.8	11.9	29.9	NW-022145601.1:5180966-5182519,NW-022145601.1:5175905-5176669	ECB-GENEPAGE-23080647	FoxJ2/3|forkhead box J2 and J3-like|Sp-FoxJ2|Sp-FoxJ2_1|LOC753796|SPU_011635|SPU_007644|SPU_007262|LOC110984587	partially curated	transcription factor	n/a	n/a	TF,TF_Forkhead,TF_Forkhead|TF,TF_Forkhead,TF_Forkhead|TF,TF_Forkhead,TF_Forkhead	(pallidus:0.0011392499,(fragilis:0.0020776581,droebachiensis:0.0015254066)100:0.0007930392,pulcherrimus:0.0059978949);
LOC575642	ESF1 nucleolar pre-rRNA processing protein homolog	25335	1244	0.049	NW_022145611.1:18907539-18932874	35.8	44.8	15.7	38.6	NW-022145611.1:18924904-18925537,NW-022145611.1:18908907-18909518	ECB-GENEPAGE-23149864	nucleolar pre-rRNA processing protein homolog | ESF1 |Sp-Esf1|SPU_020464|SPU_018790|SPU_022952|LOC575642|ESF1 homolog|LOC110987140	curated	n/a	GO:0005730,GO:0006364	n/a	n/a	(pallidus:0.0059495422,(fragilis:0.0050759507,pulcherrimus:0.0102625088)51:0.0004590968,droebachiensis:0.0057876116);
LOC584996	uncharacterized LOC584996	30116	1476	0.049	NW_022145596.1:27605346-27635462	25.2	22	8.5	26	NW-022145596.1:27604201-27606752,NW-022145596.1:27624733-27624803	ECB-GENEPAGE-23048278	SPU_024584|Sp-Eda2rL2|ectodysplasin A2 receptor|X-linked ectodysplasin receptor|tumor necrosis factor receptor superfamily member XEDAR|TNFRSF27	partially curated	n/a	n/a	n/a	Immunity,Immunity_Signal,Immunity_Signal	(pallidus:0.0040422128,(fragilis:0.0027630241,droebachiensis:0.0022287033)66:0.0002346533,pulcherrimus:0.0045783907);
LOC582142	ankyrin repeat domain 55	53241	2609	0.049	NW_022145600.1:24224201-24277442	25.2	30.7	11.8	30	NW-022145600.1:24262706-24265315	ECB-GENEPAGE-23076800	Sp-Ankrd55|SPU_019535|ankyrin repeat domain 55|LOC582142|ankyrin repeat domain-containing protein 55|LOC110979846	curated	n/a	n/a	n/a	n/a	(pallidus:0.0043053636,fragilis:0.0036797975,(droebachiensis:0.0041947555,pulcherrimus:0.0081028625)98:0.0006773609);
LOC575651	spermatogenesis-associated serine-rich protein 2	34360	1683	0.049	NW_022145613.1:19356322-19390682	21.8	28.4	10	29.4	NW-022145613.1:19361855-19363538	ECB-GENEPAGE-23176500	Sp-Hypp_936|SPU_019324|hypothetical protein-936; DNA polymerase-transactivated protein 6-like; spermatogenesis associated|serine-rich 2-like|hypothetical protein-936|DNA polymerase-transactivated protein 6-like|spermatogenesis associated, serine-rich 2-like|LOC110989352	partially curated	n/a	n/a	n/a	n/a	(pallidus:0.0049333752,(fragilis:0.0044612860,droebachiensis:0.0027845841)89:0.0006108114,pulcherrimus:0.0079633919);
LOC588806	probable polyketide synthase 1	19461	953	0.049	NW_022145610.1:2708753-2728214	43.1	51.1	12.8	53.8	NW-022145610.1:2715056-2715619,NW-022145610.1:2716982-2717372	ECB-GENEPAGE-23139056	Sp-Pks1|SPU_002895	partially curated	n/a	n/a	KEGG:spu:588806	n/a	(pallidus:0.0015014617,fragilis:0.0040200731,(droebachiensis:0.0058429242,pulcherrimus:0.0112641062)98:0.0020398097);
LOC115921465	uncharacterized LOC115921465	1843	90	0.049	NW_022145594.1:12928929-12930772	13.5	22.1	12.5	23.5	NW-022145594.1:12921871-12929019	ECB-GENEPAGE-23029231	SPU_025433|Igf_44	partially curated	n/a	n/a	n/a	Adhesion,Adhesion_ReceptorIgFN3,Adhesion_ReceptorIgFN3	(pallidus:0.0000010001,fragilis:0.0005191592,(droebachiensis:0.0014504779,pulcherrimus:0.0010873491)34:0.0002036037);
TIE1/2	missing	48267	2357	0.049	NW_022145609.1:32202562-32250829	30	36.7	11.7	29.6	NW-022145609.1:32222675-32224751,NW-022145609.1:32220129-32220323,NW-022145609.1:32239875-32239962	ECB-GENEPAGE-23159741	Sp-Tsga14L|SPU_000074|testis-specific gene A14 protein|centrosomal protein of 41 kDa|LOC579138|centrosomal protein of 41 kDa B|LOC110983935	curated	n/a	n/a	n/a	n/a	missing
LOC100890791	fuzzy planar cell polarity protein	11002	537	0.049	NW_022145597.1:24304681-24315683	26.5	28.2	9.5	30.3	NW-022145597.1:24309612-24310149	ECB-GENEPAGE-23054543	protein fuzzy homolog|LOC100890791|Sp-Fuz|fuzzy (fy) homolog|Sp-Fuzzy1|SPU_025021|Sp-Fuzzy2|SPU_027654|LOC110979243	curated	n/a	n/a	n/a	n/a	(pallidus:0.0095085185,(fragilis:0.0072300623,droebachiensis:0.0096032801)63:0.0008584829,pulcherrimus:0.0110793716);
LOC592875	NOP2/Sun RNA methyltransferase 2	19324	942	0.049	NW_022145614.1:10252750-10272074	22.3	23.9	11.9	27.1	NW-022145614.1:10260665-10261607	ECB-GENEPAGE-23183590	LOC592875|Sp-Nsun2|SPU_018234|NOL1/NOP2/Sun domain family member 2|tRNA (cytosine(34)-C(5))-methyltransferase|LOC110989010	curated	n/a	n/a	n/a	n/a	(pallidus:0.0005998344,(fragilis:0.0032728385,pulcherrimus:0.0038389823)54:0.0006195248,droebachiensis:0.0014302626);
LOC580795	serine/threonine-protein phosphatase 2A 56 kDa regulatory subunit epsilon isoform	59276	2884	0.049	NW_022145611.1:34830553-34889829	28	40.2	12.9	31.9	NW-022145611.1:34833627-34836511	ECB-GENEPAGE-23153775	Sp-Trpm2L|protein phosphatase 2A|Epsilon isoform of regulatory subunit B56|Sp-PP2aB56e| transient receptor potential cation channel, subfamily M, member 2-like|SPU_020169|SPU_000178|LOC110979503	partially curated	n/a	GO:0000159,GO:0007165,GO:0019888	n/a	Nervous,Nervous_Retinal,Nervous_Retinal	(pallidus:0.0019133945,(fragilis:0.0030741414,droebachiensis:0.0023831756)100:0.0009483694,pulcherrimus:0.0085610774);
LOC762700	ATR interacting protein	15135	736	0.049	NW_022145612.1:36342056-36357191	34.6	43.3	14	43.5	NW-022145612.1:36343556-36344057,NW-022145612.1:36352843-36353078	ECB-GENEPAGE-23165433	Sp-AtripL|SPU_001335|ATR interacting protein-like|LOC762700|ATR-interacting protein|LOC110974269	curated	n/a	n/a	n/a	n/a	(pallidus:0.0035910429,(fragilis:0.0060387050,pulcherrimus:0.0207690373)94:0.0011618022,droebachiensis:0.0034581240);
LOC373364	integrin beta-C subunit	58815	2857	0.049	NW_022145604.1:19154781-19213596	28.8	36.5	13.5	33.6	NW-022145604.1:19159235-19160796,NW-022145604.1:19165361-19166651,NW-022145604.1:19192882-19192888	ECB-GENEPAGE-23101957	Sp-BetaCi|SPU_027915|Sp-BetaCi_1|SPU_020342|BetaC|LOC110973359	partially curated	n/a	GO:0005886,GO:0007155,GO:0007229	KEGG:spu:373364	Adhesion,Adhesion_ReceptorIntegrin,Adhesion_ReceptorIntegrin|Adhesion,Adhesion_ReceptorIntegrin,Adhesion_ReceptorIntegrin	(pallidus:0.0069412596,(fragilis:0.0067693646,droebachiensis:0.0060642845)99:0.0008823131,pulcherrimus:0.0119297641);
LOC575511	very long-chain acyl-CoA synthetase	7948	386	0.049	NW_022145615.1:25129876-25137824	29	37	11.6	31	NW-022145615.1:25121817-25130262	ECB-GENEPAGE-23194094	Sp-Slc27a2-5|SPU_025392|solute carrier family 27 (fatty acid transporter)|member 2-5; very-long-chain acyl-CoA synthetase|solute carrier family 27 (fatty acid transporter), member 2-5|Very-long-chain acyl-CoA synthetase	partially curated	n/a	n/a	n/a	Metabolism,Metabolism_Lipid,Metabolism_Lipid	(pallidus:0.0081081421,(fragilis:0.0077816662,pulcherrimus:0.0133086240)91:0.0018908619,droebachiensis:0.0078839906);
LOC764524	epithelial cell-transforming sequence 2 oncogene-like	26313	1276	0.048	NW_022145607.1:25117285-25143598	16.8	22.3	7.2	21.9	NW-022145607.1:25118372-25119648	ECB-GENEPAGE-23126779	Sp-Fbox/RhoGEF| RhoGEF|SPU_018291	partially curated	n/a	n/a	n/a	GTPase,GTPase_RhoRegulator,GTPase_RhoRegulator_RhoGEFDH	(pallidus:0.0006219162,(fragilis:0.0003715904,pulcherrimus:0.0001899913)89:0.0001068724,droebachiensis:0.0000401922);
LOC100893090	uncharacterized LOC100893090	18982	919	0.048	NW_022145599.1:18994600-19013582	29.6	34.5	10	23.2	NW-022145599.1:18996484-18997403	ECB-GENEPAGE-23068028	peptidase inhibitor 16-like; protease inhibitor 16-like|Sp-Pi16L|SPU_008873|peptidase inhibitor 16-like|protease inhibitor 16-like|SPU_002102	partially curated	n/a	n/a	n/a	n/a	(pallidus:0.0046081538,(fragilis:0.0048522475,droebachiensis:0.0033403240)99:0.0011825638,pulcherrimus:0.0067360717);
LOC591947	G protein-coupled receptor 83	29447	1425	0.048	NW_022145600.1:1647867-1677314	30.2	35.1	12.7	30.2	NW-022145600.1:1676027-1677979,NW-022145600.1:1675775-1675913	ECB-GENEPAGE-23072426	LOC591947|SPU_020376|Sp-PrpLr|probable G-protein coupled receptor 83|LOC110983081	curated	n/a	GO:0004983,GO:0016020	n/a	Nervous,Nervous_NeuropeptideRelated,Nervous_NeuropeptideRelated	(pallidus:0.0014525936,(fragilis:0.0060594310,droebachiensis:0.0058126128)58:0.0007845376,pulcherrimus:0.0143955751);
LOC105446776	endonuclease 8-like 2	4154	201	0.048	NW_022145597.1:23047196-23051350	49.8	46.9	13.1	53.3	NW-022145597.1:23049350-23049551	ECB-GENEPAGE-23054307	Sp-Neh2|SPU_006632|Nei-like 2|Endonuclease VIII-like 2(DNA glycosylase/AP lyase	partially curated	n/a	n/a	n/a	n/a	(pallidus:0.0181095343,(fragilis:0.0174571891,pulcherrimus:0.0279117243)78:0.0038075116,droebachiensis:0.0122458228);
LOC105440457	angiopoietin-1 receptor-like	12507	604	0.048	NW_022145612.1:42903784-42916291	23.2	41	23.3	19.9	NW-022145612.1:42913535-42914139	ECB-GENEPAGE-23167059	Sp-Fn3f_44|SPU_024061|Sp-Fn3f_10|SPU_007789|Sp-Fn3/Egff_19|SPU_007791	partially curated	n/a	n/a	n/a	n/a	(pallidus:0.0004361903,(fragilis:0.0002998687,droebachiensis:0.0002434270)32:0.0000016691,pulcherrimus:0.0044848731);
LOC591795	homeobox protein PKNOX2	13888	670	0.048	NW_022145594.1:1697037-1710925	29.8	26.8	11.2	26.5	NW-022145594.1:1697356-1698026	ECB-GENEPAGE-23027343	SPU_006490|SPU_012122|Sp-Pknox|Prep2|PBX/knotted 1 homeobox|PBX/knotted 1 homeobox 2|LOC110990138	partially curated	n/a	n/a	n/a	TF,TF_Homeo,TF_Homeo	(pallidus:0.0036449055,fragilis:0.0015306325,(droebachiensis:0.0016857423,pulcherrimus:0.0061964890)90:0.0007033121);
LOC580372	VPS18 core subunit of CORVET and HOPS complexes	31766	1532	0.048	NW_022145605.1:24782154-24813920	30	37.2	16.1	58.1	NW-022145605.1:24811332-24812864	ECB-GENEPAGE-23110436	vacuolar protein sorting protein 18-1|Sp-Vps18_1|vacuolar protein sorting 18 homolog|Sp-Vps18h|SPU_006931|SPU_010121|SPU_028456|LOC580372|vacuolar protein sorting-associated protein 18 homolog|LOC110978752	curated	n/a	n/a	n/a	n/a	(pallidus:0.0025822619,(fragilis:0.0027315192,pulcherrimus:0.0072660248)60:0.0003567575,droebachiensis:0.0021972403);
LOC589396	glutathione-disulfide reductase	14210	685	0.048	NW_022145597.1:21548279-21562489	39.3	48.1	16.9	32.5	NW-022145597.1:21551404-21552089	ECB-GENEPAGE-23053956	LOC589396|gr| GRase |Glutathione reductase|Sp-Gsr| Glutathione reductase, mitochondrial precursor|SPU_025989|glutathione reductase, mitochondrial|LOC110977829	curated	n/a	n/a	n/a	Metabolism,Metabolism_SecondaryMetabolites,Metabolism_SecondaryMetabolites	(pallidus:0.0036023707,(fragilis:0.0041971580,pulcherrimus:0.0096120381)67:0.0009254808,droebachiensis:0.0041964079);
LOC756874	ankyrin and armadillo repeat-containing protein	13826	666	0.048	NW_022145614.1:31220839-31234665	32	42.2	12.2	43.2	NW-022145614.1:31231119-31231785	ECB-GENEPAGE-23187992	ankyrin and armadillo repeat containing-like|Sp-AnkarL|ankyrin and armadillo repeat containing-1|SPU_025950|Sp-Ankar_1|LOC110987847	partially curated	n/a	n/a	n/a	n/a	(pallidus:0.0023215873,(fragilis:0.0064874963,pulcherrimus:0.0088076601)52:0.0008061349,droebachiensis:0.0061947585);
LOC590898	neurotrypsin	9822	473	0.048	NW_022145610.1:9677443-9687265	53	40.8	28.2	20	NW-022145610.1:9677421-9677916	ECB-GENEPAGE-23140304	Sp-Srcr99|SPU_011101|SPU_011102	partially curated	n/a	n/a	n/a	Immunity,Immunity_ReceptorScavenger,Immunity_ReceptorScavenger	(pallidus:0.0083189283,(fragilis:0.0021681034,pulcherrimus:0.0185263366)100:0.0037376548,droebachiensis:0.0022717272);
abcb1	ATP binding cassette subfamily B member 1	50451	2427	0.048	NW_022145604.1:6642469-6692920	29.5	32.2	12.7	28	NW-022145604.1:6638250-6644896	ECB-GENEPAGE-23099397	SPU_027647|SPU_001752|SPU_025844|Sp-Abcb1_3|PGY|MDR|PGP|Sp-ABCB1a| ATP-binding cassette, sub-family B (MDR/TAP), member 1B-3	partially curated	n/a	GO:0016020,GO:0055085,GO:0140359	KEGG:spu:591668	Metabolism,Metabolism_SecondaryMetabolites,Metabolism_SecondaryMetabolites	missing
LOC586418	neural cell adhesion molecule 1	57432	2760	0.048	NW_022145594.1:19198166-19255598	25.2	27.8	11.1	24.3	NW-022145594.1:19226852-19228416,NW-022145594.1:19239507-19240701,NW-022145594.1:19232314-19232316	ECB-GENEPAGE-23029966	SPU_006370|Sp-Ncam|Ncam1|Ncam-140|Ncam-180|Ocam	partially curated	n/a	n/a	n/a	Adhesion,Adhesion_ReceptorIgFN3,Adhesion_ReceptorIgFN3	(pallidus:0.0047668888,(fragilis:0.0032287245,droebachiensis:0.0040473097)66:0.0003037897,pulcherrimus:0.0074417894);
LOC100890745	putative epidermal cell surface receptor	12304	591	0.048	NW_022145611.1:20664245-20676549	27.7	32.3	9.7	41.3	NW-022145611.1:20672846-20673437	ECB-GENEPAGE-23150266	LOC110976780	partially curated	n/a	n/a	n/a	n/a	(pallidus:0.0013067937,(fragilis:0.0013924841,droebachiensis:0.0040265761)100:0.0023193450,pulcherrimus:0.0075162503);
LOC583124	uncharacterized LOC583124	5622	270	0.048	NW_022145600.1:24284849-24290471	23.6	26.9	9.9	33	NW-022145600.1:24288021-24288185,NW-022145600.1:24288680-24288786	ECB-GENEPAGE-23076810	Sp-Slc16a6|solute carrier family 16 member 6 |SPU_005246	partially curated	n/a	n/a	n/a	n/a	(pallidus:0.0004114141,fragilis:0.0079346785,(droebachiensis:0.0044528285,pulcherrimus:0.0090852333)75:0.0015924920);
LOC581393	enolase-phosphatase E1	83654	4017	0.048	NW_022145606.1:41892521-41976175	35.1	32	26.5	36	NW-022145606.1:41932882-41934261,NW-022145606.1:41892002-41893157,NW-022145606.1:41950390-41951311,NW-022145606.1:41968421-41968987,NW-022145606.1:41937301-41937756,NW-022145606.1:41953531-41953591	ECB-GENEPAGE-23120572	SPU_002059|SPU_002058|SPU_021378|LOC110982353	partially curated	n/a	n/a	n/a	n/a	(pallidus:0.0073523979,(fragilis:0.0052227030,droebachiensis:0.0045656950)100:0.0016644193,pulcherrimus:0.0139507850);
LOC580808	uncharacterized LOC580808	3395	163	0.048	NW_022145611.1:35452863-35456258	22.7	32.6	10.5	33.2	NW-022145611.1:35454125-35454288	ECB-GENEPAGE-23153893	SPU_018965|LOC110983991	partially curated	n/a	n/a	n/a	n/a	(pallidus:0.0035609880,(fragilis:0.0037317734,pulcherrimus:0.0092135226)66:0.0014390750,droebachiensis:0.0059106243);
LOC100893695	uncharacterized LOC100893695	27915	1339	0.048	NW_022145609.1:11943490-11971405	31.2	34.8	12.2	40.5	NW-022145609.1:11965438-11966777	ECB-GENEPAGE-23132956	Sp-Gaa_1|SPU_028178|Acid maltase|Aglucosidase alfa|Lysosomal alpha-glucosidase precursor|Sp-Gaa|SPU_027650|Sp-Hypp_3011|SPU_028179|hypothetical protein-3011	partially curated	n/a	n/a	n/a	Metabolism,Metabolism_Carbohydrate,Metabolism_Carbohydrate	(pallidus:0.0015439548,(fragilis:0.0038147982,droebachiensis:0.0044137698)96:0.0009927242,pulcherrimus:0.0132322485);
LOC100891952	corticotropin-releasing factor receptor 2	32165	1541	0.048	NW_022145604.1:26982688-27014853	23.4	29.6	11.8	19.8	NW-022145604.1:27000059-27001600	ECB-GENEPAGE-23103426	Sp-Crhr2L_1|SPU_026377|corticotropin releasing hormone receptor 2-like-1	partially curated	n/a	n/a	n/a	n/a	(pallidus:0.0009704619,(fragilis:0.0022944339,droebachiensis:0.0022902439)77:0.0002769228,pulcherrimus:0.0045810956);
LOC100891032	cell adhesion molecule-related/down-regulated by oncogenes	20285	971	0.048	NW_022145594.1:33571530-33591815	25	28	9.4	34	NW-022145594.1:33588490-33589461	ECB-GENEPAGE-23032453	SPU_010851|Sp-CdoL|LOC110988888	partially curated	n/a	n/a	n/a	Adhesion,Adhesion_ReceptorIgFN3,Adhesion_ReceptorIgFN3	(pallidus:0.0017326928,(fragilis:0.0014092415,droebachiensis:0.0023578649)60:0.0003265243,pulcherrimus:0.0070630791);
LOC576911	G protein subunit alpha o1	44149	2111	0.048	NW_022145614.1:16081238-16125387	33.5	38.6	14	31.5	NW-022145614.1:16079867-16082521,NW-022145614.1:16104743-16105360,NW-022145614.1:16088120-16088249,NW-022145614.1:16120628-16120710	ECB-GENEPAGE-23184803	Sp-Go|SPU_007553|go|G-alpha o|Gnao|Goa|LOC576911|guanine nucleotide-binding protein G(o) subunit alpha|LOC110988978	curated	n/a	GO:0003924,GO:0005525,GO:0007188,GO:0031683	KEGG:spu:576911	GTPase,GTPase_Galpha,GTPase_Galpha	(pallidus:0.0018545778,(fragilis:0.0042933345,droebachiensis:0.0034219386)100:0.0010703926,pulcherrimus:0.0155949506);
LOC584724	short transient receptor potential channel 3	18328	876	0.048	NW_022145613.1:22028923-22047251	25.9	35.3	13.8	27.4	NW-022145613.1:22045382-22046258	ECB-GENEPAGE-23177127	Sp-Trpc6|SPU_002270|TrpC6|Short transient receptor potential channel 6	partially curated	n/a	n/a	n/a	n/a	(pallidus:0.0016736274,(fragilis:0.0031090048,droebachiensis:0.0037464746)68:0.0007001949,pulcherrimus:0.0066592573);
LOC105443546	NADH-cytochrome b5 reductase 3-like	13643	652	0.048	NW_022145603.1:4841069-4854712	24.1	25.6	10.2	26.1	NW-022145603.1:4841408-4842060	ECB-GENEPAGE-23092596	SPU_025065|Sp-Cyb5r3|SPU_020143|B5R|Diaphorase-1|Cytochrome b5 reductase 3|NADH-cytochrome b5 reductase|LOC110975444	partially curated	n/a	n/a	n/a	n/a	(pallidus:0.0045663817,fragilis:0.0049318225,(droebachiensis:0.0064491499,pulcherrimus:0.0097260739)62:0.0005558895);
LOC581773	SH3 and multiple ankyrin repeat domains protein 3	97905	4670	0.048	NW_022145602.1:10832056-10929961	24.8	26.2	10.6	27.7	NW-022145602.1:10838354-10841271,NW-022145602.1:10899864-10901190,NW-022145602.1:10904417-10904610,NW-022145602.1:10924194-10924354,NW-022145602.1:10880460-10880505,NW-022145602.1:10879652-10879681	ECB-GENEPAGE-23089107	Sp-Shank2|SPU_017156|SH3 and multiple ankyrin repeat domains 2|Sp-Shank1L|SPU_012303|SH3 and multiple ankyrin repeat domains 1-like|somatostatin receptor interacting protein-like|LOC110990473	partially curated	n/a	n/a	n/a	n/a	(pallidus:0.0017125086,(fragilis:0.0027932042,droebachiensis:0.0030562072)100:0.0011858989,pulcherrimus:0.0070171480);
LOC100890609	transmembrane prolyl 4-hydroxylase	14531	693	0.048	NW_022145600.1:2190870-2205401	24.7	29.1	12	30.1	NW-022145600.1:2203408-2203991,NW-022145600.1:2191281-2191368,NW-022145600.1:2204905-2204928	ECB-GENEPAGE-23072503	Sp-Ph4_2|SPU_010065|Hypoxia-inducible factor prolyl 4-hydroxylase|Putative HIF-prolyl hydroxylase PH-4	partially curated	n/a	n/a	n/a	n/a	(pallidus:0.0018196809,(fragilis:0.0048179223,droebachiensis:0.0019780532)79:0.0011786362,pulcherrimus:0.0113045424);
LOC764487	uncharacterized LOC764487	10947	522	0.048	NW_022145612.1:17205815-17216762	25.2	38.8	11.9	39.7	NW-022145612.1:17214029-17214551	ECB-GENEPAGE-23160900	Sp-Gyltl1b|SPU_001514|Glycosyltransferase-like|LOC110976065	partially curated	n/a	n/a	n/a	n/a	(pallidus:0.0080651019,(fragilis:0.0058218206,pulcherrimus:0.0129258705)81:0.0007618607,droebachiensis:0.0054427915);
LOC752215	GTP-binding protein Rit1-like	110726	5276	0.048	NW_022145602.1:2353411-2464137	9.6	11.4	6	10.4	NW-022145602.1:2368059-2373335	ECB-GENEPAGE-23087364	n/a	partially curated	n/a	n/a	n/a	n/a	(pallidus:0.0007443001,(fragilis:0.0003601329,droebachiensis:0.0002696822)66:0.0000773584,pulcherrimus:0.0007762391);
LOC577006	sodium/calcium exchanger 2	84886	4043	0.048	NW_022145615.1:33666906-33751792	24.4	36.1	12	37.1	NW-022145615.1:33720120-33722973,NW-022145615.1:33716542-33717732	ECB-GENEPAGE-23195996	Sp-Slc8a1|SPU_006810|Na(+)/Ca(2+)-exchange protein|Na/Ca exchanger|LOC110989885	partially curated	n/a	n/a	n/a	CalciumToolkit,CalciumToolkit,CalciumToolkit	(pallidus:0.0024038467,(fragilis:0.0035238799,droebachiensis:0.0040044890)99:0.0012901458,pulcherrimus:0.0116573722);
LOC586076	copine-8	17237	820	0.048	NW_022145612.1:41267719-41284956	16	29.9	8.8	18.5	NW-022145612.1:41262681-41268008,NW-022145612.1:41273747-41274278	ECB-GENEPAGE-23166576	Sp-CopineB|SPU_009517|Sp-CopineC|SPU_000229	partially curated	n/a	n/a	n/a	n/a	(pallidus:0.0026222189,(fragilis:0.0034012839,droebachiensis:0.0033712734)57:0.0005069138,pulcherrimus:0.0057231970);
LOC581189	trans-1,2-dihydrobenzene-1,2-diol dehydrogenase	6770	322	0.048	NW_022145602.1:470814-477584	18.1	23.8	10.9	25.6	NW-022145602.1:468979-471136	ECB-GENEPAGE-23086895	n/a	partially curated	n/a	n/a	n/a	n/a	(pallidus:0.0053333705,(fragilis:0.0048077097,pulcherrimus:0.0054068746)63:0.0007813847,droebachiensis:0.0051442145);
LOC576084	dihydrolipoamide S-succinyltransferase	36694	1745	0.048	NW_022145611.1:20106619-20143313	21.1	33	10.7	36.9	NW-022145611.1:20120986-20122731	ECB-GENEPAGE-23150085	LOC576084|Dihydrolipoamide succinyltransferase component of 2-oxoglutarate dehydrogenase complex | E2K |Dihydrolipoyllysine-residue succinyltransferase component of 2-oxoglutarate dehydrogenase complex|Sp-Dlst|SPU_015981|dihydrolipoyllysine-residue succinyltransferase component of 2-oxoglutarate dehydrogenase complex, mitochondrial|LOC110975163	curated	n/a	n/a	n/a	Metabolism,Metabolism_Energy,Metabolism_Energy	(pallidus:0.0014631327,(fragilis:0.0035889332,droebachiensis:0.0027473359)97:0.0008947575,pulcherrimus:0.0077742342);
LOC575413	zinc finger C4H2-type containing	29305	1392	0.048	NW_022145607.1:40447902-40477207	46.2	46.5	13.6	55.7	NW-022145607.1:40476517-40478010,NW-022145607.1:40451856-40452271,NW-022145607.1:40452509-40452796	ECB-GENEPAGE-23129861	SPU_021577|LOC575413|zinc finger C4H2 domain-containing protein|LOC110978873	curated	n/a	n/a	n/a	n/a	(pallidus:0.0003424181,(fragilis:0.0017130960,droebachiensis:0.0018036077)62:0.0002447703,pulcherrimus:0.0061312036);
LOC589354	methyltransferase like 3	18666	886	0.047	NW_022145614.1:1450669-1469335	25.5	43.2	11.5	35.3	NW-022145614.1:1453066-1453861,NW-022145614.1:1459528-1459619	ECB-GENEPAGE-23181215	SPU_021005|Sp-Mettl3|SPU_017558|methyltransferase like 3|N6-adenosine-methyltransferase|LOC589354|N6-adenosine-methyltransferase catalytic subunit|LOC110973730	curated	n/a	n/a	n/a	n/a	(pallidus:0.0020233813,(fragilis:0.0025787313,droebachiensis:0.0034156544)100:0.0021396350,pulcherrimus:0.0081586049);
LOC105438852	uncharacterized LOC105438852	61710	2929	0.047	NW_022145610.1:14103686-14165396	42.9	49.6	35.5	30.4	NW-022145610.1:14142464-14143698,NW-022145610.1:14158101-14159334,NW-022145610.1:14141933-14142395	ECB-GENEPAGE-23141098	hypothetical protein-367; G protein-coupled receptor-like|Sp-Nlr201|SPU_003619|NACHT and LRR containing protein|Sp-Hypp_367|SPU_002701|hypothetical protein-367|G protein-coupled receptor-like|SPU_020289	partially curated	n/a	n/a	n/a	Immunity,Immunity_ReceptorNLR,Immunity_ReceptorNLR|Adhesion,Adhesion_ReceptorGPCR,Adhesion_ReceptorGPCR	(pallidus:0.0000450218,(fragilis:0.0001954316,pulcherrimus:0.0015871218)67:0.0000243809,droebachiensis:0.0000020983);
LOC582948	deleted in malignant brain tumors 1 protein	30348	1440	0.047	NW_022145602.1:23974978-24005326	13	13.8	11.8	4.7	NW-022145602.1:24003886-24094509	ECB-GENEPAGE-23091215	Sp-Srcr102|SPU_011752|SPU_007741	partially curated	n/a	n/a	n/a	Immunity,Immunity_ReceptorScavenger,Immunity_ReceptorScavenger	(pallidus:0.0000005009,fragilis:0.0000004991,(droebachiensis:0.0000004978,pulcherrimus:0.0000322821)36:0.0000000022);
LOC584318	selenocysteine insertion sequence-binding protein 2-like	19099	906	0.047	NW_022145612.1:59768239-59787338	42.3	53.6	13.1	47	NW-022145612.1:59778682-59779588	ECB-GENEPAGE-23171019	Sp-Secisbp2l_1|SPU_025577|SECIS binding protein 2-like-1|Sp-Secisbp2L|SPU_025941|SECIS binding protein 2-like|Sp-Hypp_1018|SPU_021232|hypothetical protein-1018|KIAA0256 protein-like|LOC110984541	partially curated	n/a	n/a	n/a	n/a	(pallidus:0.0116037344,(fragilis:0.0063616078,pulcherrimus:0.0119849849)65:0.0006820799,droebachiensis:0.0080072326);
LOC580398	dedicator of cytokinesis protein 1	83251	3948	0.047	NW_022145600.1:35424925-35508176	26.9	37.4	14.2	34.2	NW-022145600.1:35471472-35473477,NW-022145600.1:35478281-35479428,NW-022145600.1:35466994-35467550,NW-022145600.1:35467827-35468037,NW-022145600.1:35452009-35452039	ECB-GENEPAGE-23079199	dedicator of cytokinesis 1|Sp-Dock1|Sp-Dock180_1|Sp-Dock1_1|dock1|SPU_017939|SPU_012009|Sp-Dock180|LOC110979850	partially curated	n/a	n/a	n/a	GTPase,GTPase_RhoRegulator,GTPase_RhoRegulator_RhoGEFCZH|GTPase,GTPase_RhoRegulator,GTPase_RhoRegulator_RhoGEFCZH	(pallidus:0.0011537635,(fragilis:0.0027807352,droebachiensis:0.0020015614)93:0.0005975039,pulcherrimus:0.0100742068);
wnt1	Wnt family member 1	36373	1720	0.047	NW_022145613.1:36696971-36733344	34.5	45	14.1	47.8	NW-022145613.1:36718781-36720238,NW-022145613.1:36726583-36726846	ECB-GENEPAGE-23180147	Sp-Wnt1| wingless-type MMTV integration site family, member 1|SPU_011756|LOC110984810	curated	Ligand for members of the frizzled family of seven transmembrane receptors. Probable developmental protein.	GO:0005102,GO:0005576,GO:0016055	KEGG:spu:373498	Signaling,Signaling_WntFzd,Signaling_WntFzd	(pallidus:0.0112659124,(fragilis:0.0079789597,droebachiensis:0.0085343127)88:0.0010025611,pulcherrimus:0.0168284000);
LOC115922137	integrin alpha-5-like	9390	444	0.047	NW_022145596.1:191339-200729	62.1	53.6	24.1	34.2	NW-022145596.1:196050-196494	ECB-GENEPAGE-23042503	SPU_019038|SPU_005477|Sp-ItgaL	partially curated	n/a	n/a	n/a	n/a	(pallidus:0.0092631463,(fragilis:0.0071644207,pulcherrimus:0.0101207630)34:0.0000098149,droebachiensis:0.0096455105);
LOC586411	feline leukemia virus subgroup C receptor-related protein 2	56510	2671	0.047	NW_022145613.1:20614738-20671248	24.9	35.8	11.7	25.1	NW-022145613.1:20623420-20626091	ECB-GENEPAGE-23176818	SPU_025753|SPU_014048|Sp-FlvcrL|SPU_007523|feline leukemia virus subgroup C cellular receptor-like|LOC110973018	partially curated	n/a	GO:0016020,GO:0022857	n/a	n/a	(pallidus:0.0001949331,(fragilis:0.0009311727,pulcherrimus:0.0048671674)100:0.0006138409,droebachiensis:0.0004225971);
LOC105446332	uncharacterized LOC105446332	23771	1123	0.047	NW_022145612.1:18062552-18086323	27.6	45.3	15.6	31.6	NW-022145612.1:18085709-18087332,NW-022145612.1:18083208-18083717	ECB-GENEPAGE-23161124	n/a	partially curated	n/a	n/a	n/a	n/a	(pallidus:0.0014498596,(fragilis:0.0032467809,droebachiensis:0.0025594026)89:0.0007512974,pulcherrimus:0.0180514510);
LOC583286	CTD small phosphatase like 2	34794	1640	0.047	NW_022145612.1:6190015-6224809	22.6	36.9	10.8	32.5	NW-022145612.1:6221513-6222575,NW-022145612.1:6223217-6223675,NW-022145612.1:6212199-6212319	ECB-GENEPAGE-23157723	CTD |Sp-Ctdspl2| carboxy-terminal domain, RNA polymerase II, polypeptide|LOC583286|SPU_021837|LOC110990191	curated	n/a	GO:0016791	n/a	n/a	(pallidus:0.0017800447,(fragilis:0.0046732966,droebachiensis:0.0033451308)100:0.0008037617,pulcherrimus:0.0078282610);
LOC754339	uncharacterized LOC754339	25593	1206	0.047	NW_022145611.1:15756627-15782220	26.5	29.5	10.5	30.6	NW-022145611.1:15769039-15770245	ECB-GENEPAGE-23149155	Sp-Hypp_2764|SPU_025026|hypothetical protein-2764|SPU_009502	partially curated	n/a	n/a	n/a	n/a	(pallidus:0.0018701332,(fragilis:0.0030431492,droebachiensis:0.0008100387)98:0.0007375160,pulcherrimus:0.0037172085);
LOC579736	fermitin family homolog 2	61608	2898	0.047	NW_022145611.1:43694668-43756276	26.9	41.5	12.5	40.7	NW-022145611.1:43746583-43748183,NW-022145611.1:43713985-43714852,NW-022145611.1:43730880-43731311	ECB-GENEPAGE-23155747	Sp-Fermth3|SPU_002374|fermitin family homolog 3|fermt2|LOC110986246	partially curated	n/a	GO:0007155,GO:0007229	n/a	n/a	(pallidus:0.0021472082,(fragilis:0.0042158240,droebachiensis:0.0054359430)100:0.0011574075,pulcherrimus:0.0110604795);
LOC582888	uncharacterized LOC582888	14972	704	0.047	NW_022145600.1:31486894-31501866	18.8	31	9.8	17.5	NW-022145600.1:31490056-31490760	ECB-GENEPAGE-23078182	SPU_027979	partially curated	n/a	n/a	n/a	n/a	(pallidus:0.0009406497,(fragilis:0.0020698949,pulcherrimus:0.0079341787)42:0.0007232982,droebachiensis:0.0020230364);
LOC578181	beta-1,3-N-acetylglucosaminyltransferase radical fringe	34798	1636	0.047	NW_022145599.1:4406462-4441260	26.6	40.1	13.4	39.1	NW-022145599.1:4437932-4439070,NW-022145599.1:4437549-4437813,NW-022145599.1:4430082-4430316	ECB-GENEPAGE-23064796	O-fucosylpeptide 3-beta-N-acetylglucosaminyltransferase|fringe glycosyltransferase|Sp-Fng|Sp-Fringe| Beta-1,3-N-acetylglucosaminyltransferase lunatic fringe |SPU_004621|Sp-Lfng|LOC110981883	partially curated	n/a	n/a	n/a	Signaling,Signaling_Notch,Signaling_Notch	(pallidus:0.0014618563,(fragilis:0.0046003157,droebachiensis:0.0032686438)99:0.0011121315,pulcherrimus:0.0110303280);
LOC115925854	C3a anaphylatoxin chemotactic receptor-like	1598	75	0.047	NW_022145604.1:25020200-25021798	169	115.8	60	62.3	NW-022145604.1:25021723-25022642	ECB-GENEPAGE-23103049	Sp-Hypp_2046|SPU_012714|hypothetical protein-2046|Sp-Hypp_1265|SPU_000605|hypothetical protein-1265	partially curated	n/a	n/a	n/a	Nervous,Nervous_Chemosensory,Nervous_Chemosensory|Nervous,Nervous_Chemosensory,Nervous_Chemosensory	(pallidus:0.0373375689,fragilis:0.0255426569,(droebachiensis:0.0151259176,pulcherrimus:0.0681793320)55:0.0038469608);
LOC593605	NOP53 ribosome biogenesis factor	15638	733	0.047	NW_022145611.1:44044725-44060363	32.9	47.2	11.8	52.8	NW-022145611.1:44052398-44052893,NW-022145611.1:44058216-44058362,NW-022145611.1:44055466-44055558	ECB-GENEPAGE-23155901	LOC593605|ribosome biogenesis protein NOP53|LOC110978435	curated	n/a	n/a	n/a	n/a	(pallidus:0.0012204228,(fragilis:0.0015161603,pulcherrimus:0.0045188931)94:0.0007172507,droebachiensis:0.0034334915);
LOC100887969	transmembrane protein 220	3671	172	0.047	NW_022145599.1:12865803-12869474	20.8	77.8	10.9	22.3	NW-022145599.1:12869302-12869700	ECB-GENEPAGE-23066635	SPU_014325	partially curated	n/a	GO:0016020	KEGG:spu:100887969	n/a	(pallidus:0.0050938578,(fragilis:0.0033388007,pulcherrimus:0.0054813540)39:0.0001563672,droebachiensis:0.0046722417);
LOC585244	hydroxyacid oxidase 1	13129	615	0.047	NW_022145611.1:42563440-42576569	23.9	42.1	8.6	30.6	NW-022145611.1:42565070-42565685	ECB-GENEPAGE-23155419	Sp-Hao1_4|SPU_005423	partially curated	n/a	n/a	KEGG:spu:585244	Metabolism,Metabolism_Energy,Metabolism_Energy	(pallidus:0.0033673992,(fragilis:0.0022342638,pulcherrimus:0.0126651618)99:0.0013874059,droebachiensis:0.0034441087);
LOC576765	neutral and basic amino acid transport protein rBAT	13848	648	0.047	NW_022145611.1:4323672-4337520	29.1	40.1	11.7	34.3	NW-022145611.1:4333391-4334039	ECB-GENEPAGE-23146385	D2|NAA-TR|B(0,+)-type amino acid transport protein|Sp-Slc3a1|Neutral and basic amino acid transport protein rBAT|SPU_013735|SPU_012251|LOC110980563	partially curated	n/a	n/a	n/a	Metabolism,Metabolism_Carbohydrate,Metabolism_Carbohydrate	(pallidus:0.0069468634,(fragilis:0.0048965254,pulcherrimus:0.0189702676)98:0.0036307602,droebachiensis:0.0058363051);
LOC577796	tubulin epsilon chain	12683	593	0.047	NW_022145613.1:6646942-6659625	16.5	22.3	7	19.8	NW-022145613.1:6649399-6649992	ECB-GENEPAGE-23173138	Sp-Etub1|SPU_002663|Sp-Etub2|SPU_013393|Sp-Etub|tubulin epsilon chain|Tube1	partially curated	n/a	n/a	n/a	Cytoskeleton,Cytoskeleton_Tubulin,Cytoskeleton_Tubulin|Cytoskeleton,Cytoskeleton_Tubulin,Cytoskeleton_Tubulin	(pallidus:0.0000788392,(fragilis:0.0009819457,pulcherrimus:0.0004382215)100:0.0005528875,droebachiensis:0.0003944964);
LOC115929616	cell division control protein 2 homolog	23058	1078	0.047	NW_022145611.1:32055282-32078340	28.9	45.4	13.2	43.7	NW-022145611.1:32076362-32077440	ECB-GENEPAGE-23152933	n/a	partially curated	n/a	n/a	n/a	n/a	(pallidus:0.0036391748,(fragilis:0.0060691280,droebachiensis:0.0044950112)100:0.0018759758,pulcherrimus:0.0131841414);
LOC756222	serine-rich adhesin for platelets	101110	4726	0.047	NW_022145605.1:2439203-2540313	27.2	36.5	11.5	38.9	NW-022145605.1:2534364-2537256,NW-022145605.1:2451638-2452271,NW-022145605.1:2528192-2528622,NW-022145605.1:2497543-2497805,NW-022145605.1:2449866-2450101,NW-022145605.1:2450611-2450801,NW-022145605.1:2459625-2459709	ECB-GENEPAGE-23105124	Sp-Hypp_3036|SPU_018957|hypothetical protein-3036|Sp-SmtnL|SPU_018958|smoothelin-like	partially curated	n/a	n/a	n/a	n/a	(pallidus:0.0017293053,(fragilis:0.0036954835,droebachiensis:0.0036809939)100:0.0016351485,pulcherrimus:0.0108676384);
LOC753963	DEP domain-containing protein 1B	15294	714	0.047	NW_022145609.1:13595874-13611168	30.1	33.6	11.3	33.3	NW-022145609.1:13601267-13601981	ECB-GENEPAGE-23133291	Sp-Depdc1b|SPU_017955|DEP domain containing 1B|Sp-Depdc1|SPU_010346|DEP domain containing 1|LOC110978512	partially curated	n/a	n/a	n/a	n/a	(pallidus:0.0014765878,(fragilis:0.0024437942,droebachiensis:0.0036108012)43:0.0002842109,pulcherrimus:0.0090620632);
LOC100888923	inhibitor of Bruton tyrosine kinase	29207	1363	0.047	NW_022145607.1:37153130-37182337	24.5	29	9.2	36.6	NW-022145607.1:37170797-37171869,NW-022145607.1:37162036-37162192,NW-022145607.1:37154085-37154163,NW-022145607.1:37177894-37177927,NW-022145607.1:37161892-37161907,NW-022145607.1:37177970-37177975,NW-022145607.1:37169782-37169786	ECB-GENEPAGE-23129342	Sp-Ibtk|SPU_008282|inhibitor of Bruton agammaglobulinemia tyrosine kinase|LOC100888923|LOC110978829	curated	n/a	n/a	n/a	n/a	(pallidus:0.0054549730,(fragilis:0.0038298724,pulcherrimus:0.0064356248)91:0.0007223825,droebachiensis:0.0058150039);
LOC100893749	uncharacterized LOC100893749	4051	189	0.047	NW_022145612.1:19848479-19852530	20.3	25.8	7.6	24.3	NW-022145612.1:19844443-19848668	ECB-GENEPAGE-23161566	n/a	partially curated	n/a	n/a	n/a	n/a	(pallidus:0.0018772709,fragilis:0.0037081317,(droebachiensis:0.0050875803,pulcherrimus:0.0080512910)70:0.0011322427);
LOC100889734	semaphorin-4D	50440	2353	0.047	NW_022145615.1:20670381-20720821	25.6	34.8	13.2	33.5	NW-022145615.1:20716455-20718434,NW-022145615.1:20713222-20713511,NW-022145615.1:20714908-20714954,NW-022145615.1:20707351-20707390	ECB-GENEPAGE-23193215	Sp-Sema|semaphorin|SPU_010331	partially curated	n/a	n/a	n/a	Adhesion,Adhesion_ECMNeural,Adhesion_ECMNeural	(pallidus:0.0071267522,(fragilis:0.0047305002,pulcherrimus:0.0108300872)67:0.0007191880,droebachiensis:0.0047080611);
LOC100893596	spermatogenesis associated 18	13420	626	0.047	NW_022145596.1:2192172-2205592	24.4	38.4	13	36.7	NW-022145596.1:2198806-2199432	ECB-GENEPAGE-23043062	SPU_025630|Sp-Adcy10|LOC100893596|mitochondria-eating protein|LOC110980442	curated	n/a	n/a	n/a	n/a	(pallidus:0.0011367687,(fragilis:0.0048719818,pulcherrimus:0.0053219378)67:0.0005198439,droebachiensis:0.0031948330);
LOC583100	TSC complex subunit 1	22381	1044	0.047	NW_022145610.1:22780286-22802667	33.3	41.1	12.4	41.6	NW-022145610.1:22780835-22781879	ECB-GENEPAGE-23142945	Sp-Tsc1L|SPU_019371|tuberous sclerosis 1-like|SPU_022854|SPU_009219|LOC583100|hamartin|LOC110976296	curated	n/a	n/a	n/a	n/a	(pallidus:0.0099375080,fragilis:0.0065181440,(droebachiensis:0.0073338141,pulcherrimus:0.0094894479)80:0.0007852297);
LOC575063	BOP1 ribosomal biogenesis factor	14966	698	0.047	NW_022145614.1:1368322-1383288	29.7	50	15.5	44.6	NW-022145614.1:1373056-1373754	ECB-GENEPAGE-23181183	LOC575063|Sp-Bop1|SPU_014066|block of proliferation 1|ribosome biogenesis protein bop1-B|LOC110974824	curated	n/a	n/a	n/a	n/a	(pallidus:0.0074837146,(fragilis:0.0055543517,pulcherrimus:0.0085658398)80:0.0006051662,droebachiensis:0.0043880582);
LOC585850	U3 small nucleolar RNA-associated protein 14 homolog A	14502	676	0.047	NW_022145607.1:15157220-15171722	28.1	31.4	11.2	27.8	NW-022145607.1:15162593-15163269	ECB-GENEPAGE-23124948	Sp-Utp14A| U3 small nucleolar ribonucleoprotein homolog A |Utp14|Sp-Utp14A_1|SPU_012658|SPU_018172|SPU_016553|LOC110974878	partially curated	n/a	n/a	n/a	n/a	(pallidus:0.0020319764,fragilis:0.0033286216,(droebachiensis:0.0065096180,pulcherrimus:0.0042785019)80:0.0007315385);
LOC581813	ring finger protein 32	12985	605	0.047	NW_022145612.1:10407262-10420247	21.3	31	10.1	33.3	NW-022145612.1:10408968-10409481,NW-022145612.1:10411067-10411159	ECB-GENEPAGE-23158921	LOC581813|LOC110984181	curated	n/a	n/a	n/a	n/a	(pallidus:0.0091387907,(fragilis:0.0052635826,droebachiensis:0.0067311373)60:0.0010212325,pulcherrimus:0.0113515190);
LOC589799	uncharacterized LOC589799	18756	873	0.047	NW_022145596.1:3096598-3115354	27	39.9	13.4	39.5	NW-022145596.1:3108721-3109451,NW-022145596.1:3111065-3111138,NW-022145596.1:3105736-3105806	ECB-GENEPAGE-23043349	SPU_022657|Sp-Gpm6b|SPU_020600|glycoprotein m6b|neuronal membrane glycoprotein M6-b|proteolipid M6B|LOC110985916	partially curated	n/a	n/a	n/a	n/a	(pallidus:0.0110891928,(fragilis:0.0080612484,pulcherrimus:0.0150190316)88:0.0010816350,droebachiensis:0.0081372989);
LOC100893281	atypical kinase COQ8B, mitochondrial	12182	567	0.047	NW_022145611.1:32342821-32355003	19.7	35.3	9	36	NW-022145611.1:32353420-32353987	ECB-GENEPAGE-23153052	Sp-Adck3|SPU_025188|LOC110980584	partially curated	n/a	n/a	n/a	Kinase,Kinase_Atypical,Kinase_Atypical	(pallidus:0.0088877527,fragilis:0.0046523468,(droebachiensis:0.0053030488,pulcherrimus:0.0090986377)44:0.0003066042);
LOC105437513	uncharacterized LOC105437513	21618	1004	0.046	NW_022145594.1:18956320-18977938	22.6	23.1	10.6	19.1	NW-022145594.1:18971540-18972394,NW-022145594.1:18977461-18977559,NW-022145594.1:18958474-18958526	ECB-GENEPAGE-23029904	n/a	partially curated	n/a	n/a	n/a	n/a	(pallidus:0.0079223043,fragilis:0.0053360044,(droebachiensis:0.0068262868,pulcherrimus:0.0141277267)62:0.0006568564);
LOC589355	transcription activator BRG1	31867	1479	0.046	NW_022145609.1:7622277-7654144	32	38.6	13.4	43.7	NW-022145609.1:7645637-7646815,NW-022145609.1:7653843-7654455	ECB-GENEPAGE-23131908	Sp-Brg1|SPU_006740|SPU_025657|SWI/SNF-related matrix-associated actin-dependent regulator of chromatin a4|LOC110977740	partially curated	n/a	n/a	n/a	n/a	(pallidus:0.0009590023,(fragilis:0.0018066425,droebachiensis:0.0032009387)97:0.0008921038,pulcherrimus:0.0109870059);
LOC590169	sodium/calcium exchanger 3	64889	3010	0.046	NW_022145599.1:13147322-13212211	23	30	10.6	33.5	NW-022145599.1:13162626-13163935,NW-022145599.1:13152582-13153554,NW-022145599.1:13204998-13205658,NW-022145599.1:13159140-13159209	ECB-GENEPAGE-23066743	Sp-Slc8a2|solute carrier family 8 member 3|Sp-Slc8a3| solute carrier family 8 (sodium/calcium exchanger), member 2 |SPU_021793|SPU_026183|Na/Ca exchange protein|LOC110981857	partially curated	n/a	GO:0005432,GO:0005516,GO:0005886,GO:0007154,GO:0046872	n/a	CalciumToolkit,CalciumToolkit,CalciumToolkit|CalciumToolkit,CalciumToolkit,CalciumToolkit	(pallidus:0.0024829029,(fragilis:0.0030979639,droebachiensis:0.0030727593)100:0.0011365589,pulcherrimus:0.0094930795);
LOC100891726	tripartite motif containing 13-like	927	43	0.046	NW_022145606.1:23475804-23476731	27.5	33.9	14.8	17.6	NW-022145606.1:23476022-23476065	ECB-GENEPAGE-23117919	Sp-Hypp_2553|SPU_021436|hypothetical protein-2553|Sp-Hypp_2743|SPU_024583|hypothetical protein-2743|Sp-Hypp_1282|SPU_000705|hypothetical protein-1282|Sp-Hypp_1281|SPU_000704|hypothetical protein-1281|Sp-Hypp_2552|SPU_021435|hypothetical protein-2552	partially curated	n/a	n/a	KEGG:spu:100891726	n/a	(pallidus:0.0044722557,(fragilis:0.0142626024,pulcherrimus:0.0194054158)85:0.0025319199,droebachiensis:0.0098633758);
LOC580278	RNA guanine-7 methyltransferase	13886	644	0.046	NW_022145614.1:7620669-7634555	23.4	39.1	11.2	37.5	NW-022145614.1:7632511-7633018,NW-022145614.1:7633370-7633507	ECB-GENEPAGE-23182912	Sp-Rnmt7|SPU_013725|RNA (guanine-7-) methyltransferase|LOC580278|mRNA cap guanine-N7 methyltransferase|LOC110981334	curated	n/a	GO:0003723,GO:0004482	n/a	n/a	(pallidus:0.0013782386,(fragilis:0.0078544078,droebachiensis:0.0048489613)77:0.0009974286,pulcherrimus:0.0091414664);
SHR3	nuclear receptor subfamily 6 group A member 1B	37524	1740	0.046	NW_022145610.1:33933187-33970711	28.5	32.5	11.5	35.8	NW-022145610.1:33958117-33959293,NW-022145610.1:33952368-33952932	ECB-GENEPAGE-23145173	Sp-Grf|SPU_013305|NR6A2|GCNF-related factor|Hr4 homolog|steroid hormone receptor 3|SHR3|LOC110987672	partially curated	n/a	GO:0004879,GO:0005634,GO:0008270,GO:0043565	KEGG:spu:574072	TF,TF_NR,TF_NR	(pallidus:0.0017364055,(fragilis:0.0023510814,droebachiensis:0.0023551378)100:0.0017470093,pulcherrimus:0.0124140975);
LOC763758	solute carrier organic anion transporter family member 5A1	22107	1025	0.046	NW_022145613.1:13860829-13882936	26	30.9	10.9	30.6	NW-022145613.1:13866104-13867107,NW-022145613.1:13873932-13873954	ECB-GENEPAGE-23175380	Sp-Slcoa4a1| slcoa4a1 | solute carrier organic anion transporter family, member 4a1 |SPU_000820	partially curated	n/a	GO:0016020,GO:0055085	n/a	Defensome,Defensome_TransporterIon,Defensome_TransporterIon	(pallidus:0.0067388503,(fragilis:0.0040635108,droebachiensis:0.0038101114)51:0.0003425391,pulcherrimus:0.0137733628);
LOC587311	aminopeptidase Ey	24977	1158	0.046	NW_022145607.1:29324662-29349639	36.4	42	29.1	68.5	NW-022145607.1:29335299-29336358,NW-022145607.1:29338472-29338571	ECB-GENEPAGE-23127633	Sp-Maapd|SPU_027905|membrane alanine aminopeptidase|Sp-Enpep_1|SPU_005249|Aminopeptidase A|Glutamyl aminopeptidase|Sp-Apn6|SPU_028897	partially curated	n/a	n/a	n/a	Metalloprotease,Metalloprotease,Metalloprotease|Metalloprotease,Metalloprotease,Metalloprotease	(pallidus:0.0078241384,fragilis:0.0084607225,(droebachiensis:0.0060044990,pulcherrimus:0.0163041217)87:0.0020046424);
LOC592668	ribosomal protein S5	6090	282	0.046	NW_022145605.1:7197296-7203386	27.3	33.7	10.1	30.5	NW-022145605.1:7198018-7198300	ECB-GENEPAGE-23106157	LOC592668|SPU_007709|Sp-Rps5|SPU_022957|ribosomal protein S5|40S ribosomal protein S5|LOC110987671	curated	n/a	GO:0003723,GO:0003735,GO:0006412,GO:0015935	n/a	n/a	(pallidus:0.0037184200,fragilis:0.0056873785,(droebachiensis:0.0046419622,pulcherrimus:0.0076173495)50:0.0003459744);
LOC115929142	uncharacterized LOC115929142	30314	1403	0.046	NW_022145610.1:28220457-28250771	14.3	23.1	12.5	21	NW-022145610.1:28220471-28221874	ECB-GENEPAGE-23144185	SPU_005560|Sp-Srcr143|SPU_018430|Sp-Srcr142|SPU_018429|LOC110977712|LOC110982186	partially curated	n/a	n/a	n/a	Immunity,Immunity_ReceptorScavenger,Immunity_ReceptorScavenger|Immunity,Immunity_ReceptorScavenger,Immunity_ReceptorScavenger	(pallidus:0.0001239966,(fragilis:0.0006515258,pulcherrimus:0.0037639986)100:0.0005707742,droebachiensis:0.0003135758);
LOC105445543	rho GTPase-activating protein 27	73491	3399	0.046	NW_022145604.1:13318087-13391578	24.8	30	10.5	27.5	NW-022145604.1:13383677-13387076	ECB-GENEPAGE-23100809	hypothetical protein-1344; Rho GTPase activating protein 27-like|SPU_001748|Sp-Hypp_1344|SPU_001747|hypothetical protein-1344|Rho GTPase activating protein 27-like|SPU_001746|LOC110984223	partially curated	n/a	n/a	n/a	n/a	(pallidus:0.0009902831,(fragilis:0.0020921083,droebachiensis:0.0017621157)100:0.0008830120,pulcherrimus:0.0059690968);
LOC548621	catalase	32526	1504	0.046	NW_022145602.1:14171901-14204427	13.8	17.4	7	16.8	NW-022145602.1:14172063-14173445,NW-022145602.1:14171826-14172023	ECB-GENEPAGE-23089749	Sp-Catf|catalase|SPU_004142	partially curated	n/a	n/a	n/a	n/a	(pallidus:0.0000654668,(fragilis:0.0002592244,droebachiensis:0.0003988200)35:0.0000028509,pulcherrimus:0.0008119691);
LOC583397	neuronal acetylcholine receptor subunit alpha-10	29587	1368	0.046	NW_022145605.1:15117589-15147176	30.2	36.8	10.8	23.8	NW-022145605.1:15135351-15136686,NW-022145605.1:15130549-15130582	ECB-GENEPAGE-23108094	Sp-Chrna10| cholinergic receptor, nicotinic, alpha 10|SPU_024448|SPU_027434	partially curated	n/a	n/a	n/a	n/a	(pallidus:0.0026842853,(fragilis:0.0038521003,droebachiensis:0.0027110460)96:0.0006327778,pulcherrimus:0.0096426538);
LOC594134	neurotrypsin	12033	556	0.046	NW_022145614.1:30578375-30590408	25.6	33.4	10.3	35.8	NW-022145614.1:30586895-30587378,NW-022145614.1:30584517-30584590	ECB-GENEPAGE-23187843	SPU_015938|Sp-Srcr129	partially curated	n/a	n/a	KEGG:spu:594134	Immunity,Immunity_ReceptorScavenger,Immunity_ReceptorScavenger	(pallidus:0.0022733196,fragilis:0.0074144141,(droebachiensis:0.0059290562,pulcherrimus:0.0098763170)61:0.0013046424);
LOC585332	hydroxyacyl-CoA dehydrogenase trifunctional multienzyme complex subunit beta	22582	1043	0.046	NW_022145598.1:3354147-3376729	19.4	27.3	9.9	26.6	NW-022145598.1:3364476-3365519	ECB-GENEPAGE-23057562	TP-BETA|Trifunctional enzyme beta subunit|Sp-Hadhb| 3-ketoacyl-CoA thiolase | Acetyl-CoA acyltransferase | Beta-ketothiolase|SPU_008553|LOC585332|uncharacterized protein B0303.3|LOC110978726	curated	n/a	n/a	n/a	Metabolism,Metabolism_Lipid,Metabolism_Lipid	(pallidus:0.0037550615,(fragilis:0.0024583343,pulcherrimus:0.0046200809)86:0.0006927105,droebachiensis:0.0026786889);
LOC583773	glycine C-acetyltransferase	14834	685	0.046	NW_022145606.1:43545682-43560516	47.3	40.8	18	27.2	NW-022145606.1:43555228-43555913	ECB-GENEPAGE-23120820	Sp-Gcat_2|Sp-Gcat| AKB ligase | Glycine acetyltransferase |2-amino-3-ketobutyrate coenzyme A ligase|Sp-Gcat_1|SPU_017417|SPU_003982|SPU_003983|LOC583773|2-amino-3-ketobutyrate coenzyme A ligase, mitochondrial|LOC110977042	curated	n/a	n/a	n/a	Metabolism,Metabolism_AminoAcid,Metabolism_AminoAcid|Metabolism,Metabolism_AminoAcid,Metabolism_AminoAcid	(pallidus:0.0026764340,(fragilis:0.0021961726,droebachiensis:0.0018824973)63:0.0007853176,pulcherrimus:0.0014029338);
LOC100893663	SAM and SH3 domain-containing protein 1	74149	3421	0.046	NW_022145607.1:25483489-25557638	26.6	34.6	13.2	35.8	NW-022145607.1:25520763-25524095,NW-022145607.1:25532246-25532335	ECB-GENEPAGE-23126806	SAM and SH3 domain containing 1|Sp-Sash1|SPU_020702|LOC110978845	partially curated	n/a	n/a	n/a	n/a	(pallidus:0.0018723551,(fragilis:0.0022855428,droebachiensis:0.0027933867)100:0.0014300037,pulcherrimus:0.0060652753);
LOC577477	NIMA related kinase 1	40656	1875	0.046	NW_022145596.1:25950645-25991301	24.2	31.7	10.7	35.3	NW-022145596.1:25974970-25976718,NW-022145596.1:25960318-25960445	ECB-GENEPAGE-23047894	SPU_023406|SPU_019021|Sp-Nek1|LOC577477|serine/threonine-protein kinase Nek1|LOC110980441	curated	n/a	n/a	n/a	Kinase,Kinase_Other,Kinase_Other	(pallidus:0.0041042197,fragilis:0.0049087962,(droebachiensis:0.0035183315,pulcherrimus:0.0054923284)51:0.0002131239);
LOC580710	integrin alpha FG-GAP repeat containing 1	13402	618	0.046	NW_022145614.1:2751438-2764840	22.9	43.2	13.8	40.2	NW-022145614.1:2762500-2762819,NW-022145614.1:2756934-2757233	ECB-GENEPAGE-23181698	LOC580710|integrin alpha FG-GAP repeat containing 1|Sp-Itfg1l|SPU_004320|T-cell immunomodulatory protein|LOC110974738	curated	n/a	n/a	n/a	n/a	(pallidus:0.0012440273,(fragilis:0.0048456940,droebachiensis:0.0029831756)54:0.0011942737,pulcherrimus:0.0151690067);
LOC587772	coiled-coil domain containing 25	7851	362	0.046	NW_022145598.1:15980136-15987987	21.5	19.3	11	28.3	NW-022145598.1:15987501-15987863	ECB-GENEPAGE-23059932	LOC587772|Sp-Ccdc25|SPU_027841|coiled-coil domain containing 25|coiled-coil domain-containing protein 25|LOC110982704	curated	n/a	n/a	n/a	n/a	(pallidus:0.0005215159,(fragilis:0.0031085560,pulcherrimus:0.0053631285)68:0.0011644873,droebachiensis:0.0021482028);
LOC593447	PTPRF interacting protein alpha 2	64672	2978	0.046	NW_022145603.1:2773828-2838500	30.9	35.5	13.1	32.6	NW-022145603.1:2795590-2796625,NW-022145603.1:2824460-2825172,NW-022145603.1:2837750-2838447,NW-022145603.1:2806491-2806880,NW-022145603.1:2798480-2798625	ECB-GENEPAGE-23092344	Sp-Ptprtfpipa1|PTPRF interacting protein alpha1 isoform b|Lirprin-alpha1|LAR-interacting protein 1b|protein tyrosine phosphatase receptor type f-polypeptide interacting protein alpha 1|Sp-Ptprtfpipa1_1|interacting protein (liprin)|f polypeptide (PTPRF)|Sp-Ppfia1|protein tyrosine phosphatase, receptor type, f polypeptide (PTPRF), interacting protein (liprin), alpha 2|Sp-Ppfia2| liprin-alpha-2|SPU_026070|SPU_026548|SPU_009916|SPU_026761|SPU_012547|PTPRF interacting protein alpha 2|LOC593447|LOC110975002	partially curated	n/a	n/a	n/a	n/a	(pallidus:0.0042702359,fragilis:0.0045544852,(droebachiensis:0.0032566123,pulcherrimus:0.0078931949)76:0.0003459025);
LOC582124	histamine H3 receptor	14684	676	0.046	NW_022145602.1:5286252-5300936	31.1	30.3	11.9	26.6	NW-022145602.1:5285506-5286833,NW-022145602.1:5289353-5289448	ECB-GENEPAGE-23087967	Sp-Hrh1_1|SPU_015417|histamine receptor H 1-1	partially curated	n/a	n/a	KEGG:spu:582124	GPCRRhodopsin,GPCRRhodopsin_All,GPCRRhodopsin_All	(pallidus:0.0104770512,fragilis:0.0066997686,(droebachiensis:0.0091467683,pulcherrimus:0.0165856587)60:0.0011121618);
LOC575621	sodium/bile acid cotransporter 5	9394	432	0.046	NW_022145611.1:43287058-43296452	31	50.8	12.2	42.1	NW-022145611.1:43294272-43294704	ECB-GENEPAGE-23155620	Sp-Slc10a2_5| solute carrier family 10 (sodium/bile acid cotransporter family) member 2|SPU_015795|LOC110988501	partially curated	n/a	n/a	n/a	Metabolism,Metabolism_InorganicIon,Metabolism_InorganicIon	(pallidus:0.0038960903,(fragilis:0.0041524763,pulcherrimus:0.0159926195)92:0.0020145818,droebachiensis:0.0053188398);
LOC581601	neuronal acetylcholine receptor subunit alpha-3	36316	1670	0.046	NW_022145605.1:6198119-6234435	26.6	37.4	11.1	38	NW-022145605.1:6216411-6217495,NW-022145605.1:6218542-6219049,NW-022145605.1:6198329-6198408	ECB-GENEPAGE-23105814	Sp-Nacha3_1|SPU_023216|nicotinic acetylcholine receptor alpha 3|LOC110982264	partially curated	n/a	n/a	n/a	Nervous,Nervous_NeurotransmitterRelated,Nervous_NeurotransmitterRelated	(pallidus:0.0028915854,(fragilis:0.0061320565,pulcherrimus:0.0121551091)53:0.0005324999,droebachiensis:0.0040888592);
MMP16	matrix metalloproteinase 16	6437	296	0.046	NW_022145605.1:6905384-6911821	33.1	36	11.6	40.8	NW-022145605.1:6910214-6910510	ECB-GENEPAGE-23106022	Sp-Mt1-4/MmpL7|Sp-Mmp16L|Sp-Mmp16| matrix metallopeptidase 16-like |matrix metalloproteinase 16|membrane type-matrix metalloproteinase 3|SPU_028748|Sp-MT-MMP-h|LOC110986273	partially curated	n/a	GO:0004222,GO:0006508,GO:0008270,GO:0031012	KEGG:spu:577070	Metalloprotease,Metalloprotease,Metalloprotease	(pallidus:0.0026179659,(fragilis:0.0075539885,pulcherrimus:0.0116568026)64:0.0013932245,droebachiensis:0.0070858237);
LOC115918846	WSC domain-containing protein 2-like	56846	2610	0.046	NW_022145605.1:40960975-41017821	15.6	19.4	7.9	16	NW-022145605.1:40987939-40989683,NW-022145605.1:40989696-40990562	ECB-GENEPAGE-23114050	SPU_013492	partially curated	n/a	n/a	n/a	n/a	(pallidus:0.0006412695,(fragilis:0.0011613640,droebachiensis:0.0006302641)46:0.0001448073,pulcherrimus:0.0021007845);
LOC582488	missing	25859	1187	0.046	NW_022145612.1:15816690-15842549	58.3	52.8	19	42.8	NW-022145612.1:15818714-15819268,NW-022145612.1:15841593-15842076,NW-022145612.1:15822824-15822974	ECB-GENEPAGE-23156667	Sp-Ssuh2L2|putative ATP-dependent RNA helicase DHX30|DEAH (Asp-Glu-Ala-His) box polypeptide 30|Sp-Dhx30|SPU_009877|SPU_018906|ssu-2	partially curated	n/a	n/a	n/a	n/a	(pallidus:0.0073764118,(fragilis:0.0080832940,droebachiensis:0.0076781381)49:0.0006805911,pulcherrimus:0.0129195358);
vasa	missing	33342	1530	0.046	NW_022145609.1:8066346-8099688	27.6	36.1	12.3	41.2	NW-022145609.1:8064426-8066849,NW-022145609.1:8072448-8073393,NW-022145609.1:8084899-8084981	ECB-GENEPAGE-23123555	Sp-Runt2|SPU_007852|SpRunt-2|runt-related transcription factor-like 2|Runx-like|Sp-Runt-2|LOC576197	partially curated	n/a	n/a	KEGG:spu:576197	TF,TF_Other,TF_Other	(pallidus:0.0007064449,(fragilis:0.0022151874,droebachiensis:0.0023551001)93:0.0007914732,pulcherrimus:0.0067494101);
LOC105440031	inter-alpha-trypsin inhibitor heavy chain H5-like	3872	177	0.046	NW_022145612.1:20915264-20919136	29.2	43.3	12.8	43.2	NW-022145612.1:20916703-20916880	ECB-GENEPAGE-23161812	n/a	partially curated	n/a	n/a	n/a	n/a	(pallidus:0.0109237194,(fragilis:0.0126842541,droebachiensis:0.0083602926)53:0.0014553939,pulcherrimus:0.0109588412);
LOC764393	dehydrogenase E1 and transketolase domain containing 1	24314	1110	0.046	NW_022145611.1:9863891-9888205	17.9	25.8	7.7	26.4	NW-022145611.1:9876378-9877488	ECB-GENEPAGE-23147678	LOC764393|Sp-Dhtkd1|SPU_008403|Dehydrogenase E1 and transketolase domain containing 1|SPU_019100|probable 2-oxoglutarate dehydrogenase E1 component DHKTD1, mitochondrial|LOC110979468	curated	n/a	n/a	n/a	Metabolism,Metabolism_Carbohydrate,Metabolism_Carbohydrate	(pallidus:0.0059532990,(fragilis:0.0043718593,droebachiensis:0.0035348812)47:0.0002053924,pulcherrimus:0.0039655879);
LOC592711	sodium-coupled monocarboxylate transporter 1	42632	1946	0.046	NW_022145611.1:18748254-18790886	14.1	31.1	7	21.2	NW-022145611.1:18750949-18751748,NW-022145611.1:18765252-18765933,NW-022145611.1:18766182-18766648	ECB-GENEPAGE-23149833	Sp-Slc5a6_3|SPU_023702|Na(+)-dependent multivitamin transporter|Sodium-dependent multivitamin transporter|Sp-Hypp_410|SPU_004303|hypothetical protein-410|SPU_010908	partially curated	n/a	n/a	n/a	n/a	(pallidus:0.0032291784,(fragilis:0.0018457471,pulcherrimus:0.0042750165)67:0.0002429038,droebachiensis:0.0017784426);
LOC590651	annexin A7	23188	1058	0.046	NW_022145598.1:13526970-13550158	16.5	22.5	9.9	17.1	NW-022145598.1:13540138-13541196	ECB-GENEPAGE-23059457	Sp-Anxa7_1|SPU_024188|annexin A7-1	partially curated	n/a	GO:0005509,GO:0005544	n/a	n/a	(pallidus:0.0048165801,fragilis:0.0029043144,(droebachiensis:0.0021373982,pulcherrimus:0.0043200436)66:0.0002849356);
LOC592390	insulin-induced gene 2 protein	14366	655	0.046	NW_022145604.1:22490957-22505323	29.9	32.8	11.8	31.7	NW-022145604.1:22501748-22502032,NW-022145604.1:22501121-22501386,NW-022145604.1:22504288-22504394	ECB-GENEPAGE-23102600	Sp-Insig1_1|Sp-Insig1|SPU_002056|SPU_020938|insulin induced gene 1|LOC110973523	partially curated	n/a	n/a	n/a	n/a	(pallidus:0.0012656854,(fragilis:0.0053159138,pulcherrimus:0.0100410326)78:0.0008937458,droebachiensis:0.0035519463);
LOC580476	base methyltransferase of 25S rRNA 2 homolog	10180	464	0.046	NW_022145612.1:60095367-60105547	28.7	43	13.3	47	NW-022145612.1:60102594-60103058	ECB-GENEPAGE-23171098	LOC580476|Sp-C7orf60L|SPU_000040|human chromosome 7 open reading frame 60-like|S-adenosylmethionine sensor upstream of mTORC1|LOC110974145	curated	n/a	GO:0008168,GO:0032259	KEGG:spu:580476	n/a	(pallidus:0.0061753523,(fragilis:0.0060780110,droebachiensis:0.0073324250)99:0.0031307383,pulcherrimus:0.0218785759);
LOC100892785	sushi, von Willebrand factor type A, EGF and pentraxin domain-containing protein 1	48110	2188	0.045	NW_022145610.1:22515309-22563419	43	60.9	26.7	131.5	NW-022145610.1:22519422-22520649,NW-022145610.1:22531856-22532645,NW-022145610.1:22547468-22547629,NW-022145610.1:22546086-22546097	ECB-GENEPAGE-23142876	Sp-Csmd3L|SPU_005941|CUB and Sushi multiple domains 3-like	partially curated	n/a	n/a	n/a	n/a	(pallidus:0.0067187934,fragilis:0.0071077058,(droebachiensis:0.0072507848,pulcherrimus:0.0134617779)72:0.0010062723);
LOC115919156	protein TANC1-like	87869	3996	0.045	NW_022145612.1:45320088-45407957	19.7	21.3	6.7	33.7	NW-022145612.1:45335402-45339398	ECB-GENEPAGE-23167556	SPU_006945|Sp-Tanc2_1|SPU_006231|tetratricopeptide repeat|ankyrin repeat and coiled-coil containing 2-1	partially curated	n/a	n/a	n/a	n/a	(pallidus:0.0011996864,(fragilis:0.0005789413,droebachiensis:0.0006306551)91:0.0002080939,pulcherrimus:0.0025225201);
LOC580261	inter-alpha-trypsin inhibitor heavy chain H3	20165	916	0.045	NW_022145612.1:46431139-46451304	36.3	40.8	14.6	59.3	NW-022145612.1:46440646-46441562	ECB-GENEPAGE-23167760	Sp-Itih_6|SPU_027343	partially curated	n/a	n/a	n/a	n/a	(pallidus:0.0009557208,(fragilis:0.0006234160,droebachiensis:0.0010991290)100:0.0019561767,pulcherrimus:0.0080797805);
LOC582861	MAP kinase-activated protein kinase 2	32340	1467	0.045	NW_022145612.1:42167503-42199843	23.3	35.5	11.4	31.1	NW-022145612.1:42176602-42178010,NW-022145612.1:42176210-42176269	ECB-GENEPAGE-23166868	Sp-Mapkapk2/3|SPU_020465|mitogen activated protein kinase activated protein kinase 2/3|SPU_011895|LOC110983981	partially curated	n/a	n/a	n/a	Kinase,Kinase_CAMK,Kinase_CAMK	(pallidus:0.0053825996,(fragilis:0.0039383378,droebachiensis:0.0044237768)74:0.0003296068,pulcherrimus:0.0067456959);
LOC590687	DDB1 and CUL4 associated factor 6	22489	1020	0.045	NW_022145607.1:10149436-10171925	26.3	33.1	11.2	44.5	NW-022145607.1:10152244-10153117,NW-022145607.1:10157140-10157287	ECB-GENEPAGE-23123875	Sp-Iqwd1|SPU_015965|IQ motif and WD repeats 1|LOC590687|DDB1- and CUL4-associated factor 6	curated	n/a	n/a	n/a	n/a	(pallidus:0.0047700212,(fragilis:0.0038462416,droebachiensis:0.0036475024)88:0.0012253315,pulcherrimus:0.0066364758);
LOC592236	tartrate-resistant acid phosphatase type 5	10927	495	0.045	NW_022145609.1:30357739-30368666	21.5	33.5	10.3	33	NW-022145609.1:30356700-30358234	ECB-GENEPAGE-23136515	acid phosphatase 5 tartrate resistant |Sp-Acp5|SPU_012246	partially curated	n/a	n/a	n/a	n/a	(pallidus:0.0045293513,(fragilis:0.0042275911,droebachiensis:0.0033269406)100:0.0021362639,pulcherrimus:0.0078283355);
LOC580069	ALX homeobox 1-like	27234	1231	0.045	NW_022145603.1:14842169-14869403	28	29.9	11.2	29.3	NW-022145603.1:14852579-14853761,NW-022145603.1:14867073-14867122	ECB-GENEPAGE-23094264	Sp-Alx4|SPU_022816|aristaless-like homeobox 4-like|Alx1/3/4-like|LOC580069|LOC110978045	partially curated	n/a	GO:0000981,GO:0003677,GO:0005634	n/a	TF,TF_Homeo,TF_Homeo	(pallidus:0.0060544452,fragilis:0.0059453263,(droebachiensis:0.0058872957,pulcherrimus:0.0097539108)77:0.0006950874);
LOC576422	B-cell lymphoma/leukemia 11A	11753	531	0.045	NW_022145611.1:27672005-27683758	36.4	48.5	13.2	58.3	NW-022145611.1:27674417-27674948	ECB-GENEPAGE-23151928	Sp-Z39|SPU_018909|Sp-Bcl11L|B cell leukemia/lymphoma 11-like|LOC110974211	partially curated	n/a	n/a	n/a	ZNF,ZNF,ZNF	(pallidus:0.0075279920,(fragilis:0.0065021909,droebachiensis:0.0049433674)89:0.0012965407,pulcherrimus:0.0166897269);
LOC587196	protein lin-28 homolog	43999	1986	0.045	NW_022145607.1:12694847-12738846	28.2	38	12.4	30.5	NW-022145607.1:12720306-12721465,NW-022145607.1:12725212-12725572,NW-022145607.1:12728705-12729050,NW-022145607.1:12714312-12714434	ECB-GENEPAGE-23124381	SPU_027195|LOC110978886	partially curated	n/a	n/a	n/a	n/a	(pallidus:0.0061612284,(fragilis:0.0048891748,pulcherrimus:0.0165029596)92:0.0006860635,droebachiensis:0.0043746789);
LOC100889961	leucine-rich repeat transmembrane neuronal protein 4	3722	168	0.045	NW_022145607.1:17925435-17929157	52.2	52.6	16.3	51.2	NW-022145607.1:17922316-17925603	ECB-GENEPAGE-23125414	hypothetical protein-989; leucine-rich repeat-containing G-protein coupled receptor-like|leucine-rich repeat-containing G-protein coupled receptor-like|Sp-Hypp_989|SPU_020763|hypothetical protein-989	partially curated	n/a	n/a	n/a	n/a	(pallidus:0.0338986302,(fragilis:0.0178369962,droebachiensis:0.0268502452)100:0.0205433731,pulcherrimus:0.0494236139);
LOC593493	serine/threonine-protein kinase Nek5	14294	645	0.045	NW_022145613.1:2472347-2486641	31.2	38	14.6	38.8	NW-022145613.1:2476458-2476842,NW-022145613.1:2474400-2474528,NW-022145613.1:2475947-2476070,NW-022145613.1:2475726-2475736	ECB-GENEPAGE-23172275	Sp-NekA|SPU_017790|novel NIMA related kinase	partially curated	n/a	n/a	KEGG:spu:593493	Kinase,Kinase_Other,Kinase_Other	(pallidus:0.0106225954,(fragilis:0.0085697885,droebachiensis:0.0102895317)58:0.0003795692,pulcherrimus:0.0125617606);
LOC592465	cohesin subunit SA-1	33202	1497	0.045	NW_022145597.1:28576487-28609689	25.4	31.5	11.9	31.3	NW-022145597.1:28603767-28605264	ECB-GENEPAGE-23055539	Sp-Stag3|SPU_017052|stromal antigen 3|SCC3|SPU_015561|Sp-Stag1|SPU_018878|stromal antigen 1|SPU_001972|SPU_010669|LOC110983566	partially curated	n/a	n/a	n/a	Oogenesis,Oogenesis,Oogenesis	(pallidus:0.0044653230,(fragilis:0.0034591566,droebachiensis:0.0031987384)82:0.0003794281,pulcherrimus:0.0054753078);
BMP2/4	bone morphogenetic protein 2	19566	880	0.045	NW_022145611.1:36745846-36765412	37	50.5	15.1	57	NW-022145611.1:36755321-36755764,NW-022145611.1:36761427-36761864	ECB-GENEPAGE-23154277	BMP2/4|bone morphogenetic protein 2/4|Sp-Bmp2/4_1|SPU_021497|Sp-Bmp2/4|SPU_000669|LOC110978423	partially curated	peptide growth factor, member of transforming growth factor beta family (tgfb/tgfbeta)	GO:0005576,GO:0008083	KEGG:spu:373196	Signaling,Signaling_TGFB,Signaling_TGFB_Ligand|Signaling,Signaling_TGFB,Signaling_TGFB_Ligand	missing
LOC579656	N-acetylated-alpha-linked acidic dipeptidase 2	36559	1644	0.045	NW_022145611.1:13139637-13176196	83.1	51.4	12.9	31.3	NW-022145611.1:13170467-13172111	ECB-GENEPAGE-23148382	Sp-NaaladlL|SPU_028736|N-acetylated alpha-linked acidic dipeptidase 2|Sp-O/NaaLad2L|SPU_030038|folate hydrolase|LOC110983202	partially curated	n/a	n/a	n/a	Metalloprotease,Metalloprotease,Metalloprotease	(pallidus:0.0019174789,(fragilis:0.0025483753,droebachiensis:0.0028822580)100:0.0014107518,pulcherrimus:0.0060263642);
LOC100892102	probable indole-3-acetic acid-amido synthetase GH3.9	18693	840	0.045	NW_022145604.1:18970598-18989291	26.9	28.3	19.9	29.1	NW-022145604.1:18977718-18978502,NW-022145604.1:18978581-18978637	ECB-GENEPAGE-23101906	hypothetical protein-812; plant auxin-responsive GH3-like|Sp-Hypp_812|SPU_016099|hypothetical protein-812|plant auxin-responsive GH3-like	partially curated	n/a	n/a	KEGG:spu:100892102	n/a	(pallidus:0.0058602336,fragilis:0.0038271947,(droebachiensis:0.0047034797,pulcherrimus:0.0110586066)62:0.0003312281);
LOC577362	tight junction protein ZO-1	64158	2880	0.045	NW_022145612.1:55639968-55704126	33	47.1	13.7	38.1	NW-022145612.1:55682903-55684344,NW-022145612.1:55663493-55664279,NW-022145612.1:55640911-55641564	ECB-GENEPAGE-23169960	Sp-Tjp1|SPU_026907|tight junction protein 1|LOC110984185	partially curated	n/a	n/a	n/a	n/a	(pallidus:0.0092437042,fragilis:0.0064939923,(droebachiensis:0.0072233966,pulcherrimus:0.0213090039)55:0.0001931839);
LOC100889328	adhesion G-protein coupled receptor G6-like	9315	418	0.045	NW_022145607.1:37768782-37778097	40.5	41.6	17.1	20	NW-022145607.1:37777679-37786070	ECB-GENEPAGE-23129406	SPU_018994	partially curated	n/a	n/a	n/a	n/a	(pallidus:0.0015372760,(fragilis:0.0019510984,pulcherrimus:0.0041161561)97:0.0008569571,droebachiensis:0.0006040843);
LOC581781	missing	10199	457	0.045	NW_022145606.1:50523995-50534194	35.2	37.4	12	34.5	NW-022145606.1:50525120-50525402,NW-022145606.1:50525766-50525941	ECB-GENEPAGE-23106851	CaM-kinase kinase |calcium/calmodulin-dependent protein kinase kinase beta|Sp-CamkK|SPU_005878|LOC110986346	partially curated	n/a	n/a	n/a	Kinase,Kinase_Other,Kinase_Other	(pallidus:0.0013874579,fragilis:0.0041876656,(droebachiensis:0.0049420184,pulcherrimus:0.0188590912)64:0.0012937258);
LOC589390	uncharacterized LOC589390	12213	547	0.045	NW_022145612.1:51482793-51495006	23.4	34.7	11.1	19.3	NW-022145612.1:51489985-51490532	ECB-GENEPAGE-23168809	Sp-Hypp_1738|SPU_007635|hypothetical protein-1738|LOC110974072	partially curated	n/a	n/a	KEGG:spu:589390	n/a	(pallidus:0.0065735047,(fragilis:0.0039284730,droebachiensis:0.0071136141)81:0.0008813452,pulcherrimus:0.0109176438);
LOC105443100	SCO-spondin	64613	2891	0.045	NW_022145604.1:9244640-9309253	23.7	27.2	17.6	20.8	NW-022145604.1:9295471-9297842,NW-022145604.1:9254449-9254969	ECB-GENEPAGE-23100099	hypothetical protein-799; SCO-spondin-like|SPU_015760|SPU_015758|Sp-Hypp_799|SPU_015759|hypothetical protein-799|SCO-spondin-like	partially curated	n/a	n/a	n/a	n/a	(pallidus:0.0038183795,(fragilis:0.0027123353,droebachiensis:0.0029622079)100:0.0012016307,pulcherrimus:0.0085816029);
LOC115923327	basic phospholipase A2 nigroxin A-like	2104	94	0.045	NW_022145598.1:24799465-24801569	25.9	25.4	5.5	24.4	NW-022145598.1:24789749-24799559	ECB-GENEPAGE-23061563	n/a	partially curated	n/a	n/a	n/a	n/a	(pallidus:0.0009515437,(fragilis:0.0009522086,pulcherrimus:0.0047701702)65:0.0004744018,droebachiensis:0.0023810904);
LOC753440	transmembrane O-mannosyltransferase targeting cadherins 2	38728	1729	0.045	NW_022145602.1:26765954-26804682	26.7	34.6	12.1	24.2	NW-022145602.1:26793102-26794831	ECB-GENEPAGE-23091523	LOC753440|Sp-Tmtc2|SPU_006718|transmembrane and tetratricopeptide repeat containing 2|SPU_002982|protein O-mannosyl-transferase TMTC2|LOC110983399	curated	n/a	n/a	n/a	n/a	(pallidus:0.0062291008,fragilis:0.0039643082,(droebachiensis:0.0048280435,pulcherrimus:0.0082819965)92:0.0006626164);
LOC583396	cytospin-A	41387	1841	0.044	NW_022145605.1:17134198-17175585	24.5	35.1	10.8	39.1	NW-022145605.1:17148330-17149767,NW-022145605.1:17146557-17146851,NW-022145605.1:17146054-17146164	ECB-GENEPAGE-23108633	Sp-Cytsa-2|SPU_024287|cytospin A-2|Sp-Cytsa|SPU_021850|cytospin A|LOC110988864	partially curated	n/a	n/a	n/a	n/a	(pallidus:0.0089263232,fragilis:0.0078974427,(droebachiensis:0.0069182273,pulcherrimus:0.0108312939)37:0.0000453551);
LOC586385	sodium/glucose cotransporter 4	12672	563	0.044	NW_022145596.1:3143249-3155921	23.6	46.7	11.9	30.8	NW-022145596.1:3145258-3145821	ECB-GENEPAGE-23043361	Sp-Slc5a9L2|solute carrier family 5 (sodium/glucose cotransporter) member 9 |SPU_002481|Sp-Slc5a9	partially curated	n/a	n/a	KEGG:spu:586385	Metabolism,Metabolism_InorganicIon,Metabolism_InorganicIon	(pallidus:0.0081051627,fragilis:0.0071250742,(droebachiensis:0.0049345632,pulcherrimus:0.0127503012)79:0.0009625147);
LOC105441052	uncharacterized LOC105441052	4099	182	0.044	NW_022145607.1:23064370-23068469	36.1	42.5	17.4	40.9	NW-022145607.1:23067227-23067409	ECB-GENEPAGE-23126320	n/a	partially curated	n/a	n/a	n/a	n/a	(pallidus:0.0009781600,fragilis:0.0016350128,(droebachiensis:0.0024217473,pulcherrimus:0.0023481323)97:0.0019134785);
LOC575027	fibrillin-1	28698	1274	0.044	NW_022145612.1:27330205-27358903	41.3	51.8	15.6	58.8	NW-022145612.1:27353233-27354406,NW-022145612.1:27335740-27335841	ECB-GENEPAGE-23163516	Sp-Notchl1|SPU_005955|Sp-Notchlg1|Notch ligand-like 1|Notch-ligand1	partially curated	n/a	n/a	n/a	Signaling,Signaling_Notch,Signaling_Notch	(pallidus:0.0023684510,(fragilis:0.0054351025,droebachiensis:0.0040529470)84:0.0010418202,pulcherrimus:0.0175633109);
E2E3	E2F transcription factor 3	7011	311	0.044	NW_022145613.1:9304354-9311365	26.4	35.4	14.2	29.9	NW-022145613.1:9304052-9304387,NW-022145613.1:9304870-9305148	ECB-GENEPAGE-23174166	E2E3|E2F transcription factor 3-like|E2f1/2/3-like|SpE2F3|Sp-E2F|Sp-E2f3|SPU_006753|LOC110978256	partially curated	n/a	GO:0000978,GO:0005634,GO:0005667,GO:0006357,GO:0046983	KEGG:spu:762571	TF,TF_Other,TF_Other	(pallidus:0.0100081842,(fragilis:0.0095324391,pulcherrimus:0.0169903048)44:0.0003394633,droebachiensis:0.0095357432);
LOC582521	G-protein coupled receptor 54-like	15018	666	0.044	NW_022145604.1:20587053-20602071	28.8	29.1	11.2	30.7	NW-022145604.1:20599055-20599719,NW-022145604.1:20598187-20598189	ECB-GENEPAGE-23102211	Sp-Gpr54_2|SPU_025226|Sp-GPR54|SPU_014396|LOC110982575	partially curated	n/a	n/a	n/a	GPCRRhodopsin,GPCRRhodopsin_All,GPCRRhodopsin_All	(pallidus:0.0051774582,(fragilis:0.0052003764,droebachiensis:0.0064932771)57:0.0005024254,pulcherrimus:0.0080820293);
LOC575751	ERI1 exoribonuclease family member 3	7037	312	0.044	NW_022145609.1:21904173-21911210	33.2	36.2	13.9	28.7	NW-022145609.1:21904359-21904671	ECB-GENEPAGE-23134621	Sp-Prnpip|SPU_014778|prion protein interacting protein|LOC575751|ERI1 exoribonuclease 3	curated	n/a	GO:0003676	KEGG:spu:575751	n/a	(pallidus:0.0077570525,(fragilis:0.0052387444,pulcherrimus:0.0134594399)85:0.0011993904,droebachiensis:0.0037595912);
LOC577240	WSC domain-containing protein 1	4264	189	0.044	NW_022145613.1:24621429-24625693	38	40.2	16.4	45.6	NW-022145613.1:24621719-24621908	ECB-GENEPAGE-23177681	n/a	partially curated	n/a	n/a	n/a	n/a	(pallidus:0.0021134243,(fragilis:0.0101332209,droebachiensis:0.0011821289)65:0.0002404078,pulcherrimus:0.0183994608);
LOC576138	uncharacterized LOC576138	5961	264	0.044	NW_022145600.1:16205483-16211444	33.2	43.7	15.1	34.9	NW-022145600.1:16209292-16209556	ECB-GENEPAGE-23075323	SPU_007598|LOC110979935	partially curated	n/a	n/a	KEGG:spu:576138	n/a	(pallidus:0.0005192626,fragilis:0.0041242138,(droebachiensis:0.0092717700,pulcherrimus:0.0302451832)92:0.0028971464);
LOC577474	splicing factor SWAP	54894	2431	0.044	NW_022145605.1:26119205-26174099	33.1	36.1	13.9	32.6	NW-022145605.1:26140618-26143049	ECB-GENEPAGE-23110798	LOC577474|Sp-Sfrs8|Sp-Sfrs8_1| splicing factor arginine/serine-rich 8|SPU_024392|SPU_022984|splicing factor, suppressor of white-apricot homolog|LOC110984837	curated	n/a	n/a	n/a	n/a	(pallidus:0.0051076919,(fragilis:0.0033631828,droebachiensis:0.0036756299)73:0.0002674176,pulcherrimus:0.0097374631);
LOC105444466	transient receptor potential cation channel subfamily A member 1-like	46945	2078	0.044	NW_022145598.1:12987219-13034164	54.7	68.2	34.9	27.9	NW-022145598.1:13013999-13016077	ECB-GENEPAGE-23059316	Sp-Anktm1|Sp-Trpa1_1| transient receptor potential cation channel, subfamily A, member 1-1|SPU_025566|SPU_013983|SPU_015403|Ankyrin-like with transmembrane domain part 1|LOC110982753	partially curated	n/a	n/a	n/a	EggActivation,EggActivation,EggActivation	(pallidus:0.0091905863,(fragilis:0.0067298692,droebachiensis:0.0053249892)98:0.0019817153,pulcherrimus:0.0208782841);
LOC105442777	SPU_011675	27750	1228	0.044	NW_022145598.1:22741258-22769008	29.6	34.7	14.8	16.4	NW-022145598.1:22763272-22764500	ECB-GENEPAGE-23061207	n/a	partially curated	n/a	n/a	n/a	n/a	(pallidus:0.0008984540,(fragilis:0.0006240862,pulcherrimus:0.0010409361)80:0.0001714115,droebachiensis:0.0005146676);
LOC752732	uncharacterized WD repeat-containing protein alr3466	22953	1014	0.044	NW_022145594.1:39157821-39180774	41.8	26	13.9	21.6	NW-022145594.1:39173240-39174050,NW-022145594.1:39180381-39180554,NW-022145594.1:39172215-39172246	ECB-GENEPAGE-23033253	SPU_026109|Sp-Hypp_423|SPU_004672|hypothetical protein-423|LOC110980503	partially curated	n/a	n/a	n/a	n/a	(pallidus:0.0003957708,(fragilis:0.0002349885,pulcherrimus:0.0015172207)59:0.0002132340,droebachiensis:0.0008624532);
LOC105444779	neurensin-2-like	18610	822	0.044	NW_022145598.1:19731809-19750419	30.8	36.1	13.3	28.3	NW-022145598.1:19746851-19747673	ECB-GENEPAGE-23060718	LOC110980710	partially curated	n/a	n/a	n/a	n/a	(pallidus:0.0086577486,(fragilis:0.0052204681,droebachiensis:0.0070544509)100:0.0036801158,pulcherrimus:0.0183157559);
LOC754972	NADH:ubiquinone oxidoreductase subunit S6	4191	185	0.044	NW_022145614.1:1955859-1960050	15.8	28.6	10.6	35	NW-022145614.1:1958130-1958315	ECB-GENEPAGE-23181371	Sp-Ndufs6| NADH dehydrogenase (ubiquinone) Fe-S protein 6|LOC754972|SPU_019206|LOC110975619	curated	n/a	n/a	n/a	Metabolism,Metabolism_Energy,Metabolism_Energy	(pallidus:0.0042275503,fragilis:0.0037761436,(droebachiensis:0.0009420800,pulcherrimus:0.0082831616)52:0.0007399803);
LOC115927571	mucin-2-like	46198	2037	0.044	NW_022145606.1:9210480-9256678	10.6	14.3	13.2	15.1	NW-022145606.1:9254641-9269364	ECB-GENEPAGE-23115529	Sp-Rt12|SPU_018293|reverse transcriptase-12|SPU_026823|SPU_026130	partially curated	n/a	n/a	n/a	n/a	(pallidus:0.0001439624,(fragilis:0.0003888755,pulcherrimus:0.0008017983)49:0.0001129874,droebachiensis:0.0001582000);
LOC115922209	copper-transporting ATPase 2-like	27855	1228	0.044	NW_022145596.1:10142033-10169888	17	30.2	7.6	20.2	NW-022145596.1:10143157-10144385	ECB-GENEPAGE-23044827	SPU_008234|Sp-Atp7a_3	partially curated	n/a	n/a	n/a	n/a	(pallidus:0.0008060814,fragilis:0.0009929609,(droebachiensis:0.0007064422,pulcherrimus:0.0015582351)55:0.0002601181);
LOC115929556	uncharacterized LOC115929556	6813	300	0.044	NW_022145611.1:32800272-32807085	31.8	46.7	11.8	48.3	NW-022145611.1:32802179-32802454,NW-022145611.1:32802502-32802527	ECB-GENEPAGE-23153187	n/a	partially curated	n/a	n/a	n/a	n/a	(pallidus:0.0050721476,(fragilis:0.0084557803,droebachiensis:0.0086640332)51:0.0008800206,pulcherrimus:0.0158911428);
LOC105438350	uncharacterized LOC105438350	45382	1998	0.044	NW_022145603.1:30757347-30802729	23.9	44.3	11.8	41.4	NW-022145603.1:30799472-30801470	ECB-GENEPAGE-23097203	Sp-Nlr184|SPU_005410|NACHT and LRR containing protein|SPU_014531|hypothetical protein-1996|Hypp_1996|SPU_011662	partially curated	n/a	n/a	n/a	Immunity,Immunity_ReceptorNLR,Immunity_ReceptorNLR	(pallidus:0.0014432011,(fragilis:0.0006971426,pulcherrimus:0.0028673109)61:0.0004978411,droebachiensis:0.0021594689);
LOC764902	putative ferric-chelate reductase 1	81887	3596	0.044	NW_022145609.1:34628858-34710745	38.4	54.1	24.4	41	NW-022145609.1:34708536-34722847,NW-022145609.1:34659904-34661291	ECB-GENEPAGE-23137386	SPU_017328|SPU_007692|Sp-Endrvt14|SPU_005454|endonuclease/reverse transcriptase-14	partially curated	n/a	n/a	n/a	n/a	(pallidus:0.0002935676,(fragilis:0.0007707452,pulcherrimus:0.0053636175)100:0.0003616056,droebachiensis:0.0000851855);
LOC105436405	fibrillin-2	104972	4607	0.044	NW_022145612.1:20695608-20800580	28	49	15	42.6	NW-022145612.1:20771427-20772955,NW-022145612.1:20755792-20756783,NW-022145612.1:20752566-20753188,NW-022145612.1:20759576-20760165,NW-022145612.1:20746519-20746971,NW-022145612.1:20796154-20796512,NW-022145612.1:20770665-20770732	ECB-GENEPAGE-23161749	Sp-Hypp_702|SPU_013078|hypothetical protein-702|hypothetical protein-2279|Sp-Hypp_87|SPU_013077|hypothetical protein-87; fibrillin-like|EGF domain containing protein|Sp-Fbn2L_1|SPU_008613|fibrillin 2-like-1|Sp-Hypp_2279|SPU_016774|hypothetical protein-87|fibrillin-like, EGF domain containing protein|LOC581676	partially curated	n/a	n/a	n/a	n/a	(pallidus:0.0098213713,(fragilis:0.0083048932,droebachiensis:0.0075278375)99:0.0007350765,pulcherrimus:0.0173108757);
LOC576643	fibropellin-1	60746	2666	0.044	NW_022145615.1:7867315-7928061	27.3	29.2	11.1	20.7	NW-022145615.1:7923554-7925938,NW-022145615.1:7908392-7908636,NW-022145615.1:7911644-7911676,NW-022145615.1:7911679-7911685	ECB-GENEPAGE-23190589	Sp-NotchL_1|SPU_002783|notch-like-1|LOC110987126	partially curated	n/a	n/a	n/a	n/a	(pallidus:0.0053749889,(fragilis:0.0042049955,pulcherrimus:0.0102045043)100:0.0007761935,droebachiensis:0.0043153986);
LOC583177	26S proteasome non-ATPase regulatory subunit 10-like	2829	124	0.044	NW_022145606.1:33005217-33008046	12.3	37.9	7.1	26.9	NW-022145606.1:33005126-33005341	ECB-GENEPAGE-23119493	Sp-Unc44_290| ankyrin2,3/unc44-290|SPU_010465	partially curated	n/a	n/a	n/a	n/a	(pallidus:0.0003547117,(fragilis:0.0000010001,pulcherrimus:0.0018733884)42:0.0004660763,droebachiensis:0.0015595050);
LOC100893442	rho guanine nucleotide exchange factor 10	70591	3094	0.044	NW_022145601.1:7326556-7397147	23.8	33.5	10	31.1	NW-022145601.1:7347679-7350713,NW-022145601.1:7363453-7363513	ECB-GENEPAGE-23081138	Sp-Rhogef10|SPU_028094|ARHGEF10|Rho guanine nucleotide exchange factor 10|LOC110976480	partially curated	n/a	n/a	n/a	GTPase,GTPase_RhoRegulator,GTPase_RhoRegulator_RhoGEFDH	(pallidus:0.0078236575,(fragilis:0.0056875286,droebachiensis:0.0056723680)100:0.0011487167,pulcherrimus:0.0093266118);
LOC591078	uncharacterized LOC591078	9927	435	0.044	NW_022145612.1:42508260-42518187	31.3	40.4	10.9	45.2	NW-022145612.1:42515615-42516050	ECB-GENEPAGE-23166959	Sp-Hypp_308|SPU_000570|hypothetical protein-308|SPU_000571	partially curated	n/a	n/a	KEGG:spu:591078	n/a	(pallidus:0.0007958024,(fragilis:0.0037942776,droebachiensis:0.0044213487)67:0.0003956022,pulcherrimus:0.0100930753);
LOC100890526	trace amine-associated receptor 5-like	3493	153	0.044	NW_022145602.1:129066-132559	41.6	49.4	11.1	45.9	NW-022145602.1:129626-129779	ECB-GENEPAGE-23086768	hypothetical protein-2234; G protein-coupled receptor|Sp-Hypp_2234|SPU_015847|hypothetical protein-2234|G protein-coupled receptor	partially curated	n/a	n/a	n/a	Nervous,Nervous_Chemosensory,Nervous_Chemosensory	(pallidus:0.0030091216,(fragilis:0.0137364790,droebachiensis:0.0070831270)94:0.0029909852,pulcherrimus:0.0175785657);
LOC594565	CTR9 homolog, Paf1/RNA polymerase II complex component	27786	1213	0.044	NW_022145603.1:8307523-8335309	21.5	26.8	10.2	22.6	NW-022145603.1:8331866-8333003,NW-022145603.1:8320839-8320915	ECB-GENEPAGE-23093131	LOC594565|SPU_028308|SPU_028309|Sp-Ctr9|SPU_008914|SH2 domain binding protein 1|RNA polymerase-associated protein CTR9 homolog|LOC110977990	curated	n/a	n/a	n/a	Metabolism,Metabolism_InorganicIon,Metabolism_InorganicIon	(pallidus:0.0008822574,(fragilis:0.0018370503,droebachiensis:0.0013263616)48:0.0002501663,pulcherrimus:0.0032557789);
LOC753147	phytanoyl-CoA dioxygenase domain-containing protein 1	11454	500	0.044	NW_022145610.1:31413853-31425307	52	47.3	19.2	124.6	NW-022145610.1:31420971-31421471	ECB-GENEPAGE-23144684	Sp-Phyhd1|SPU_020566|phytanoyl-CoA dioxygenase domain containing 1	partially curated	n/a	n/a	n/a	Metabolism,Metabolism_Lipid,Metabolism_Lipid	(pallidus:0.0023137040,(fragilis:0.0042884734,droebachiensis:0.0019382223)79:0.0006668954,pulcherrimus:0.0027397813);
LOC579064	uncharacterized LOC579064	55631	2427	0.044	NW_022145599.1:3212441-3268072	28.1	37.5	20.1	38.3	NW-022145599.1:3257677-3258947,NW-022145599.1:3224701-3225288,NW-022145599.1:3259316-3259886	ECB-GENEPAGE-23064542	Sp-NotchL_2|SPU_000675|notch homolog 1b-like|Sp-Hypp_143|SPU_018671|hypothetical protein-143	partially curated	n/a	n/a	n/a	Metabolism,Metabolism_AminoAcid,Metabolism_AminoAcid|Metabolism,Metabolism_AminoAcid,Metabolism_AminoAcid	(pallidus:0.0086711455,(fragilis:0.0057891512,pulcherrimus:0.0134865713)45:0.0002576177,droebachiensis:0.0053913859);
LOC764176	corticotropin-releasing factor receptor 2	35881	1564	0.044	NW_022145604.1:27175405-27211286	30.3	38.1	11.3	27.5	NW-022145604.1:27182170-27183668,NW-022145604.1:27209188-27209254	ECB-GENEPAGE-23103435	Sp-Crhr1_1|SPU_024575|corticotropin releasing hormone receptor 1-1|LOC110976690	partially curated	n/a	n/a	n/a	n/a	(pallidus:0.0018381373,(fragilis:0.0019002790,droebachiensis:0.0022788603)99:0.0009812590,pulcherrimus:0.0065915752);
LOC115929350	histone-lysine N-methyltransferase SMYD3-like	2066	90	0.044	NW_022145610.1:17452400-17454466	10.8	31.4	25.1	21.7	NW-022145610.1:17452938-17453028	ECB-GENEPAGE-23141729	n/a	partially curated	n/a	n/a	n/a	n/a	(pallidus:0.0004873024,fragilis:0.0000025791,(droebachiensis:0.0017434378,pulcherrimus:0.0025330348)88:0.0025284016);
LOC582925	microtubule-associated protein RP/EB family member 1	24458	1065	0.044	NW_022145598.1:13772907-13797365	25.3	37.4	10.1	22	NW-022145598.1:13791074-13792139	ECB-GENEPAGE-23059524	Sp-Eb1ph|SPU_027631|End Binding Protein 1|LOC110979419	partially curated	n/a	n/a	n/a	Cytoskeleton,Cytoskeleton_MicrotubuleAssociated,Cytoskeleton_MicrotubuleAssociated	(pallidus:0.0003890869,(fragilis:0.0002887831,droebachiensis:0.0015620943)70:0.0003305245,pulcherrimus:0.0065750334);
LOC100888019	polycomb group protein Pc	39571	1722	0.044	NW_022145599.1:23776667-23816238	32.1	41.8	14.5	44.3	NW-022145599.1:23792244-23793966	ECB-GENEPAGE-23068931	LOC110985247	partially curated	n/a	n/a	n/a	n/a	(pallidus:0.0097767457,(fragilis:0.0076984990,droebachiensis:0.0077423180)100:0.0015071937,pulcherrimus:0.0161932036);
LOC590980	rho guanine nucleotide exchange factor 17	86170	3749	0.044	NW_022145596.1:2659288-2745458	30.6	43.1	13.7	41.9	NW-022145596.1:2670150-2671189,NW-022145596.1:2667828-2668693,NW-022145596.1:2671200-2671911,NW-022145596.1:2704066-2704483,NW-022145596.1:2689671-2690031,NW-022145596.1:2745125-2745321,NW-022145596.1:2662262-2662375,NW-022145596.1:2741103-2741131,NW-022145596.1:2701876-2701896	ECB-GENEPAGE-23043218	SPU_004041|Sp-Rhogef17_1|Sp-Rhogef17|SPU_020022|ARHGEF17|Rho guanine nucleotide exchange factor 17|SPU_012616|Rho guanine nucleotide exchange factor (GEF) 17|LOC110984054	partially curated	n/a	n/a	n/a	GTPase,GTPase_RhoRegulator,GTPase_RhoRegulator_RhoGEFDH|GTPase,GTPase_RhoRegulator,GTPase_RhoRegulator_RhoGEFDH	(pallidus:0.0106383396,(fragilis:0.0079295321,pulcherrimus:0.0156442760)99:0.0008272443,droebachiensis:0.0091774300);
LOC583086	chaperonin containing TCP1 subunit 8	19139	832	0.043	NW_022145607.1:13734188-13753327	35.5	39	15.2	37.5	NW-022145607.1:13745755-13746206,NW-022145607.1:13742396-13742671,NW-022145607.1:13751373-13751479	ECB-GENEPAGE-23124660	LOC583086|Sp-Cct8_1|Sp-Cct8| chaperonin containing TCP1 subunit 8 (theta)|SPU_006047|SPU_015592|T-complex protein 1 subunit theta|LOC110974613	curated	n/a	n/a	n/a	n/a	(pallidus:0.0031552393,(fragilis:0.0039302247,droebachiensis:0.0031183681)53:0.0009304291,pulcherrimus:0.0102830434);
LOC580075	DENN domain containing 11	9181	399	0.043	NW_022145614.1:19338369-19347550	30.5	38.5	11	30.8	NW-022145614.1:19341022-19341421	ECB-GENEPAGE-23185439	LOC580075|Sp-Kiaa1147|SPU_019406|KIAA1147 protein|SPU_010071|protein LCHN|LOC110990051	curated	n/a	n/a	n/a	n/a	(pallidus:0.0016518049,(fragilis:0.0022112956,pulcherrimus:0.0059112204)88:0.0008055874,droebachiensis:0.0035837079);
LOC576535	RUNX1 partner transcriptional co-repressor 1	31754	1379	0.043	NW_022145614.1:3904777-3936531	32.5	46.1	12.9	47.6	NW-022145614.1:3935297-3936615,NW-022145614.1:3930886-3931031	ECB-GENEPAGE-23182098	nervy (nvy) homolog|ETO-like|Cbfa2t1/2/3-like| runt-related transcription factor 1 translocated to 1 (cyclin D-related)-like |Sp-Runx1t1L| core-binding factor, runt domain, alpha subunit 2 - translocated to, 3 | acute myelogenous leukemia 1 translocation 1 protein|LOC576535|SPU_021927|LOC110988998	partially curated	n/a	GO:0003714,GO:0005634,GO:0046872	n/a	n/a	(pallidus:0.0082842182,fragilis:0.0068117315,(droebachiensis:0.0076730995,pulcherrimus:0.0170755859)97:0.0013727688);
LOC589178	cGMP-inhibited 3',5'-cyclic phosphodiesterase A	34865	1512	0.043	NW_022145602.1:27414122-27448987	36.4	37.4	13.2	34.3	NW-022145602.1:27436652-27437512,NW-022145602.1:27425543-27426105,NW-022145602.1:27416550-27416640	ECB-GENEPAGE-23091631	Sp-Pde3bL|SPU_028909|phosphodiesterase 3B|cGMP-inhibited-like	partially curated	n/a	n/a	n/a	n/a	(pallidus:0.0014190621,(fragilis:0.0035879174,pulcherrimus:0.0066531851)69:0.0004301991,droebachiensis:0.0033126617);
LOC588545	mutL homolog 1	18427	799	0.043	NW_022145607.1:35101836-35120263	20.8	25.9	10.8	27.6	NW-022145607.1:35107429-35108228	ECB-GENEPAGE-23128694	LOC588545|DNA mismatch repair protein Mlh1|Sp-Mlh1|SPU_015213|mutl protein homolog 1|LOC110973541	curated	n/a	n/a	n/a	Oogenesis,Oogenesis,Oogenesis	(pallidus:0.0009183148,(fragilis:0.0026176263,droebachiensis:0.0006391849)74:0.0004694297,pulcherrimus:0.0030530012);
LOC100890338	SMCR8-C9orf72 complex subunit	30664	1329	0.043	NW_022145607.1:29548624-29579288	31.7	35.6	12.5	29.4	NW-022145607.1:29557219-29558548	ECB-GENEPAGE-23127708	SPU_028523|Sp-Hypp_893|SPU_017746|hypothetical protein-893|LOC100890338|guanine nucleotide exchange protein smcr8a	curated	n/a	n/a	n/a	n/a	(pallidus:0.0035471780,(fragilis:0.0024634000,droebachiensis:0.0027368684)94:0.0006715625,pulcherrimus:0.0077570368);
LOC593842	adenylate cyclase type 9	29789	1290	0.043	NW_022145596.1:25802870-25832659	28	34	13.4	42	NW-022145596.1:25809003-25810293	ECB-GENEPAGE-23047829	SPU_019023|Sp-Adcy9_1|adenylate cyclase 9-1	partially curated	n/a	n/a	n/a	n/a	(pallidus:0.0013082525,(fragilis:0.0044612512,droebachiensis:0.0044052205)54:0.0003565448,pulcherrimus:0.0107491022);
LOC587649	protein furry homolog-like	96146	4163	0.043	NW_022145596.1:26462926-26559072	35.5	42.8	14.7	47.9	NW-022145596.1:26514712-26517722,NW-022145596.1:26526672-26527427,NW-022145596.1:26509467-26509759,NW-022145596.1:26511293-26511362,NW-022145596.1:26535698-26535735	ECB-GENEPAGE-23048048	Sp-FryhL|Sp-Fryh|Sp-Fry|Sp-FryL_2|furry homolog|Sp-Fry_1| furry homolog-like-2|SPU_025960|SPU_011790|SPU_003726|furry homolog-like|LOC110973286	partially curated	n/a	n/a	n/a	n/a	(pallidus:0.0022910936,(fragilis:0.0019559103,droebachiensis:0.0029415902)100:0.0016700832,pulcherrimus:0.0076676887);
LOC586390	mutS protein homolog 5-like	90324	3909	0.043	NW_022145609.1:26149811-26240135	15.4	19.6	6.6	18.1	NW-022145609.1:26196668-26200577	ECB-GENEPAGE-23135496	DNA mismatch repair protein Msh5|Sp-Msh5| mutS homolog 5-1 |Sp-Msh5_1|SPU_005136|SPU_004494|SPU_018761	partially curated	n/a	n/a	n/a	Oogenesis,Oogenesis,Oogenesis	(pallidus:0.0001472361,(fragilis:0.0002585778,droebachiensis:0.0004332348)96:0.0001662645,pulcherrimus:0.0009353202);
LOC588808	peptidylprolyl isomerase D	12045	521	0.043	NW_022145596.1:18537580-18549625	49.6	44.8	19.9	32.3	NW-022145596.1:18545444-18545965	ECB-GENEPAGE-23046722	LOC588808|SPU_023914|Sp-Pdpi(cyclophilin)L5|SPU_000637|peptidylprolyl isomerase|rotamase|cyclophilin|SPU_015986|peptidyl-prolyl cis-trans isomerase D	curated	n/a	n/a	n/a	Biomineralization,Biomineralization_Cyclophilin,Biomineralization_Cyclophilin	(pallidus:0.0033850475,fragilis:0.0024534685,(droebachiensis:0.0045874867,pulcherrimus:0.0053291309)53:0.0004696750);
LOC115918385	NFX1-type zinc finger-containing protein 1-like	9251	400	0.043	NW_022145614.1:17833077-17842328	50.8	52.4	13.3	28	NW-022145614.1:17841928-17842897	ECB-GENEPAGE-23185091	n/a	partially curated	n/a	n/a	n/a	n/a	(pallidus:0.0014826047,(fragilis:0.0025284120,droebachiensis:0.0011579013)41:0.0000023578,pulcherrimus:0.0073109493);
LOC100893619	cornifelin	10919	472	0.043	NW_022145613.1:37273545-37284464	27.3	36.3	13	25.5	NW-022145613.1:37283992-37284901	ECB-GENEPAGE-23180284	SPU_020469	partially curated	n/a	n/a	n/a	n/a	(pallidus:0.0009563585,(fragilis:0.0023554417,droebachiensis:0.0035698569)84:0.0008541555,pulcherrimus:0.0101021373);
LOC100888867	uncharacterized LOC100888867	35699	1543	0.043	NW_022145596.1:4613012-4648711	33.3	40.8	11.7	28.2	NW-022145596.1:4629933-4631476	ECB-GENEPAGE-23043684	SPU_013543|Sp-Hypp_2088	partially curated	n/a	n/a	n/a	n/a	(pallidus:0.0008044104,(fragilis:0.0008914199,pulcherrimus:0.0018031269)45:0.0001062880,droebachiensis:0.0006992485);
LOC581976	prominin-1-A	102203	4413	0.043	NW_022145600.1:7598859-7701062	26.9	31.8	11.3	27.4	NW-022145600.1:7589903-7599492,NW-022145600.1:7661764-7663386,NW-022145600.1:7621857-7623232,NW-022145600.1:7607464-7608247	ECB-GENEPAGE-23073697	SPU_027812|Sp-Prom1_1|SPU_022457|prominin 1-1|Sp-Prom1L|SPU_005134|prominin 1-like|SPU_027811|LOC110973840	partially curated	n/a	n/a	n/a	n/a	(pallidus:0.0044991302,(fragilis:0.0042125014,pulcherrimus:0.0068801010)100:0.0005923087,droebachiensis:0.0037828763);
LOC575231	putative transcription factor p65 homolog	29327	1266	0.043	NW_022145611.1:21510188-21539515	21.4	35.7	10.6	40.6	NW-022145611.1:21534037-21535303	ECB-GENEPAGE-23150456	Sp-Rel|SPU_012203|LOC110986245	partially curated	n/a	GO:0003677,GO:0003700,GO:0005737	KEGG:spu:575231	TF,TF_Other,TF_Other	(pallidus:0.0077111799,(fragilis:0.0063854884,droebachiensis:0.0058017377)63:0.0006140931,pulcherrimus:0.0121239156);
LOC755420	uncharacterized LOC755420	15405	665	0.043	NW_022145609.1:10147564-10162969	15.7	23.3	7.5	21.8	NW-022145609.1:10136451-10148229	ECB-GENEPAGE-23132525	n/a	partially curated	n/a	n/a	n/a	n/a	(pallidus:0.0000754663,(fragilis:0.0010224501,pulcherrimus:0.0011860769)64:0.0002001953,droebachiensis:0.0003366113);
LOC764569	membrane progestin receptor gamma	15067	650	0.043	NW_022145613.1:23658058-23673125	29.4	34.6	12.1	26.2	NW-022145613.1:23659631-23660281	ECB-GENEPAGE-23177416	n/a	partially curated	n/a	n/a	n/a	n/a	(pallidus:0.0025633252,(fragilis:0.0029865154,droebachiensis:0.0035124388)52:0.0002530110,pulcherrimus:0.0058183165);
LOC574640	FYVE and coiled-coil domain autophagy adaptor 1	25269	1090	0.043	NW_022145612.1:2724375-2749644	23.5	36.9	10.3	40	NW-022145612.1:2745230-2746320	ECB-GENEPAGE-23156900	SPU_011172|Sp-Fyco1|SPU_011173|FYVE and coiled-coil domain containing 1|LOC574640|FYVE and coiled-coil domain-containing protein 1|LOC110976004	curated	n/a	n/a	n/a	n/a	(pallidus:0.0117016267,(fragilis:0.0059353896,droebachiensis:0.0058573702)100:0.0025708839,pulcherrimus:0.0144764351);
LOC579258	collagen alpha-1(XXII) chain	50102	2161	0.043	NW_022145598.1:2741545-2791647	23.8	26.9	11.2	29.9	NW-022145598.1:2771507-2773389,NW-022145598.1:2773496-2773694,NW-022145598.1:2766490-2766561,NW-022145598.1:2744753-2744763	ECB-GENEPAGE-23057501	Sp-Colf_10|SPU_023283|Sp-Colf_5|SPU_013354|Sp-Col9a1|SPU_003214|alpha 1 type IX collagen|LOC110978742	partially curated	n/a	n/a	n/a	Adhesion,Adhesion_ECMCollagen,Adhesion_ECMCollagen|Adhesion,Adhesion_ECMCollagen,Adhesion_ECMCollagen|Adhesion,Adhesion_ECMCollagen,Adhesion_ECMCollagen	(pallidus:0.0021319377,(fragilis:0.0037091173,droebachiensis:0.0049035286)96:0.0005970179,pulcherrimus:0.0078769678);
LOC575060	bromodomain PHD finger transcription factor	25600	1104	0.043	NW_022145599.1:6055909-6081509	45.1	52	14.3	51.2	NW-022145599.1:6060876-6061980	ECB-GENEPAGE-23065116	Sp-Bptf|SPU_025832|bromodomain PHD finger transcription factor|LOC575060|nucleosome-remodeling factor subunit BPTF	curated	n/a	n/a	n/a	n/a	(pallidus:0.0133762595,(fragilis:0.0040223415,droebachiensis:0.0036376869)100:0.0061000165,pulcherrimus:0.0201904722);
LOC592144	adhesion G-protein coupled receptor G4	37624	1619	0.043	NW_022145612.1:58813901-58851525	60.4	82.6	34	55.5	NW-022145612.1:58814051-58815443,NW-022145612.1:58845735-58845962	ECB-GENEPAGE-23170797	Sp-Ldla/Ig/Gpcr|SPU_008926	partially curated	n/a	n/a	n/a	Adhesion,Adhesion_ReceptorGPCR,Adhesion_ReceptorGPCR	(pallidus:0.0002287473,(fragilis:0.0006691720,pulcherrimus:0.0077537289)66:0.0001585448,droebachiensis:0.0015009770);
LOC578582	poly [ADP-ribose] polymerase tankyrase-2	14920	642	0.043	NW_022145606.1:36614055-36628975	38.5	35.8	10.6	22.4	NW-022145606.1:36612508-36614697	ECB-GENEPAGE-23119975	SPU_002042|SPU_010613	partially curated	n/a	n/a	n/a	n/a	(pallidus:0.0053942440,(fragilis:0.0036395368,pulcherrimus:0.0113599376)81:0.0005229766,droebachiensis:0.0024284431);
LOC575444	E3 ubiquitin-protein ligase RNF19A	47913	2057	0.043	NW_022145613.1:11066249-11114162	21.4	32.5	8.8	27.8	NW-022145613.1:11106228-11107911,NW-022145613.1:11094757-11094939,NW-022145613.1:11082264-11082413,NW-022145613.1:11069749-11069792	ECB-GENEPAGE-23174713	Sp-Rfp19a|SPU_024875|ring finger protein 19|rnf19a|LOC110986731	partially curated	n/a	n/a	n/a	n/a	(pallidus:0.0062756871,fragilis:0.0042513470,(droebachiensis:0.0055452431,pulcherrimus:0.0069904777)48:0.0001626690);
LOC100888109	nitric oxide synthase 1	73413	3151	0.043	NW_022145605.1:3988564-4061977	23.4	34	11.1	32.6	NW-022145605.1:4000939-4003413,NW-022145605.1:4004252-4004869,NW-022145605.1:4057146-4057179,NW-022145605.1:4007115-4007142	ECB-GENEPAGE-23105366	Sp-Nos2L|Sp-Nos_1|nitric oxide synthase 2-like |SPU_025118|SPU_002328|SPU_018881|LOC100888109|nitric oxide synthase, brain|LOC110976884	curated	n/a	n/a	n/a	Nervous,Nervous_NOSignaling,Nervous_NOSignaling|Nervous,Nervous_NOSignaling,Nervous_NOSignaling	(pallidus:0.0017501489,(fragilis:0.0035825312,droebachiensis:0.0040240484)100:0.0016024743,pulcherrimus:0.0093604007);
LOC763796	mediator of RNA polymerase II transcription subunit 12-like protein	68668	2946	0.043	NW_022145597.1:19364932-19433600	22	26.1	9.1	22.5	NW-022145597.1:19404542-19407488	ECB-GENEPAGE-23053371	Sp-Med12L_3|mediator complex subunit 12(-like)|Sp-Med12L| mediator complex subunit 12-like-3 | mediator of RNA polymerase II transcription, subunit 12 homolog-like-3 | mediator of RNA polymerase II transcription, subunit 12 homolog-like | mediator complex subunit 12-like|SPU_014130|SPU_024633|mediator complex subunit 12	partially curated	n/a	n/a	n/a	n/a	(pallidus:0.0008545212,fragilis:0.0004987300,(droebachiensis:0.0005416590,pulcherrimus:0.0010467289)34:0.0000020162);
LOC105445349	cation channel sperm-associated protein subunit beta-like	60044	2573	0.043	NW_022145610.1:476554-536598	21.1	27	10.1	33.6	NW-022145610.1:535980-539641,NW-022145610.1:477206-478990,NW-022145610.1:486304-486414,NW-022145610.1:501903-501945,NW-022145610.1:479077-479096	ECB-GENEPAGE-23138481	SPU_011400|LOC110978381	partially curated	n/a	n/a	n/a	n/a	(pallidus:0.0009834746,(fragilis:0.0015900182,droebachiensis:0.0026859029)58:0.0002498053,pulcherrimus:0.0034609648);
LOC584747	MFS-type transporter SLC18B1	20973	898	0.043	NW_022145613.1:22048980-22069953	28.1	37.1	12.3	26.5	NW-022145613.1:22048723-22049878	ECB-GENEPAGE-23177135	Sp-C6orf192L|SPU_002269|human chromosome 6 open reading frame 192-like	partially curated	n/a	n/a	n/a	n/a	(pallidus:0.0063789627,fragilis:0.0038101297,(droebachiensis:0.0047092264,pulcherrimus:0.0114558934)97:0.0010743672);
LOC105439231	sacsin-like	20627	883	0.043	NW_022145607.1:3223315-3243942	85.6	106.8	23.2	63.1	NW-022145607.1:3220884-3223342,NW-022145607.1:3223600-3224456	ECB-GENEPAGE-23122848	Sp-SacSl_2|Sp-Sacs-3|Sp-Sacs|Sp-SacSl_1|Sp-SacSl|sacsin-duplicate |spastic ataxia of Charlevoix-Saguenay|sacsin|-3|SPU_025360|SPU_005075|SPU_002396|SPU_017828|SPU_008522	partially curated	n/a	n/a	n/a	n/a	(pallidus:0.0003920879,(fragilis:0.0009001483,pulcherrimus:0.0073038178)92:0.0008258552,droebachiensis:0.0002663381);
LOC590257	TRAF2 and NCK-interacting protein kinase	87164	3729	0.043	NW_022145597.1:7209631-7296795	20.6	24.6	9.2	26.7	NW-022145597.1:7232961-7236587,NW-022145597.1:7266114-7266217	ECB-GENEPAGE-23051075	SPU_017027|Sp-Map4k4|Sp-Msn1|SPU_026828|mitogen-activated protein kinase kinase kinase kinase 4|SPU_005689|SPU_002199|Sp-Msn2|SPU_007333|LOC110977853	partially curated	n/a	n/a	n/a	Kinase,Kinase_STE,Kinase_STE	(pallidus:0.0044908250,(fragilis:0.0026127529,droebachiensis:0.0024785846)98:0.0006069314,pulcherrimus:0.0055707333);
LOC100890088	phosphatidylinositol glycan anchor biosynthesis class V	3860	165	0.043	NW_022145606.1:2730636-2734496	42.3	39	17	47.9	NW-022145606.1:2733011-2733101,NW-022145606.1:2733903-2733978	ECB-GENEPAGE-23114583	GPI mannosyltransferase 2|LOC100890088|Sp-Pigv|SPU_014323|phosphatidylinositol glycan, class V|phosphatidylinositol glycan anchor biosynthesis, class V|SPU_014322|phosphatidylinositol glycan|class V; phosphatidylinositol glycan anchor biosynthesis|class V|LOC110981127	curated	n/a	n/a	n/a	n/a	(pallidus:0.0020069126,(fragilis:0.0076502937,droebachiensis:0.0032257719)34:0.0008692311,pulcherrimus:0.0198660923);
LOC579510	filamin-A	80115	3424	0.043	NW_022145612.1:793278-873393	29.3	46.6	13.5	43	NW-022145612.1:809210-811370,NW-022145612.1:838556-839309,NW-022145612.1:828264-828651,NW-022145612.1:825501-825599,NW-022145612.1:808897-808923	ECB-GENEPAGE-23156408	Sp-Fln|Sp-Flna|actin binding protein 280-like|Sp-Fln_1|Sp-Flnb|ABP-278| filamin, beta | filamin A, alpha|SPU_028502|SPU_013956|SPU_017634|Sp-Fmn/Abp|LOC110984900	partially curated	n/a	n/a	n/a	Cytoskeleton,Cytoskeleton_Actin,Cytoskeleton_Actin_Binding	(pallidus:0.0023896527,(fragilis:0.0050749571,droebachiensis:0.0044563539)100:0.0026682756,pulcherrimus:0.0125218069);
LOC100891812	uncharacterized LOC100891812	12201	521	0.043	NW_022145598.1:2534050-2546251	33.9	34.8	13.2	34.7	NW-022145598.1:2537996-2538349,NW-022145598.1:2542242-2542369,NW-022145598.1:2544762-2544803	ECB-GENEPAGE-23057469	SPU_018664	partially curated	n/a	n/a	n/a	n/a	(pallidus:0.0012332835,fragilis:0.0051647793,(droebachiensis:0.0052698404,pulcherrimus:0.0128491930)99:0.0023361624);
LOC576799	myelin transcription factor 1-like protein	75503	3223	0.043	NW_022145598.1:7856276-7931779	23.6	26.9	9.6	29	NW-022145598.1:7926561-7929192,NW-022145598.1:7918449-7918789,NW-022145598.1:7921868-7922063,NW-022145598.1:7886774-7886831	ECB-GENEPAGE-23058284	St18-like|myelin transcription factor 1-like|Sp-Myt1|myelin transcription factor 1-2|Sp-Myt1-2|myelin transcription factor 1|Nzf2|MYT1|SPU_002689|SPU_023941|Nzf1/2/3|LOC110978227	partially curated	n/a	n/a	n/a	ZNF,ZNF,ZNF	(pallidus:0.0011554793,(fragilis:0.0028407818,droebachiensis:0.0028272691)98:0.0006867986,pulcherrimus:0.0059108592);
LOC579050	Rap guanine nucleotide exchange factor 4	38505	1642	0.043	NW_022145604.1:33000555-33039060	19.7	31.4	10.6	31	NW-022145604.1:33018545-33019777,NW-022145604.1:33035059-33035368,NW-022145604.1:33006730-33006831	ECB-GENEPAGE-23104466	LOC579050|Sp-Rapgef4_1| Rap guanine nucleotide exchange factor 4-1 |Gef|SPU_018548|SPU_007673|LOC110973481	curated	n/a	n/a	n/a	n/a	(pallidus:0.0061642294,fragilis:0.0054946239,(droebachiensis:0.0041821163,pulcherrimus:0.0087073900)67:0.0005260211);
LOC757268	serine/threonine-protein kinase PRP4 homolog	10182	434	0.043	NW_022145596.1:297981-308163	31.8	41	14.7	45.6	NW-022145596.1:299657-300091	ECB-GENEPAGE-23042532	SPU_010110|Sp-Hypp_3064|hypothetical protein-3064	partially curated	n/a	n/a	n/a	n/a	(pallidus:0.0129157212,(fragilis:0.0148202716,droebachiensis:0.0073969532)100:0.0046399351,pulcherrimus:0.0197491715);
LOC578304	protein Shroom3	56742	2418	0.043	NW_022145596.1:13664109-13720851	33.7	43.6	14.4	45.2	NW-022145596.1:13681762-13683841,NW-022145596.1:13671990-13672294,NW-022145596.1:13665759-13665794	ECB-GENEPAGE-23045588	SPU_004466|Sp-Shroom4L|shroom family member 4-like	partially curated	n/a	n/a	n/a	n/a	(pallidus:0.0028485220,(fragilis:0.0053541634,droebachiensis:0.0053462925)59:0.0006731415,pulcherrimus:0.0176010581);
LOC583722	uncharacterized LOC583722	39374	1672	0.042	NW_022145606.1:36115558-36154932	31.1	31.2	11.5	34.9	NW-022145606.1:36137020-36138215,NW-022145606.1:36154187-36154535,NW-022145606.1:36123545-36123674	ECB-GENEPAGE-23119925	SPU_018183|Sp-Mekk4a|SPU_002246|mitogen activated protein kinase kinase kinase 4a|MAP3K4a|LOC110982351	partially curated	n/a	n/a	n/a	Kinase,Kinase_STE,Kinase_STE	(pallidus:0.0011969538,(fragilis:0.0013636158,droebachiensis:0.0006976281)100:0.0016966531,pulcherrimus:0.0081630730);
LOC583069	coiled-coil domain containing 189	9067	385	0.042	NW_022145605.1:7698622-7707689	23.9	25.3	9.9	20	NW-022145605.1:7707304-7708104	ECB-GENEPAGE-23106359	SPU_022224|LOC583069|coiled-coil domain-containing protein 189|LOC110976971	curated	n/a	n/a	KEGG:spu:583069	n/a	(pallidus:0.0003514440,fragilis:0.0020387884,(droebachiensis:0.0026899942,pulcherrimus:0.0045242485)56:0.0002423036);
LOC764816	interleukin-1 receptor type 1	24490	1039	0.042	NW_022145597.1:27292753-27317243	27.4	41.7	12.9	38.4	NW-022145597.1:27302975-27304014	ECB-GENEPAGE-23055189	SPU_005871|IL1RA|CD121A|IL1R-alpha|Sp-Il1r1	partially curated	n/a	n/a	n/a	Immunity,Immunity_Signal,Immunity_Signal	(pallidus:0.0059412399,fragilis:0.0029642052,(droebachiensis:0.0046334161,pulcherrimus:0.0081669759)37:0.0002284841);
LOC100891866	uncharacterized LOC100891866	26602	1126	0.042	NW_022145615.1:17061604-17088206	27.9	33.7	10.8	32.5	NW-022145615.1:17084938-17086064	ECB-GENEPAGE-23192412	sensory axon guidance protein 3-like |hypothetical protein-1901|Sp-Hypp_1901|SPU_010169|LOC110990359	partially curated	n/a	n/a	n/a	n/a	(pallidus:0.0024999820,(fragilis:0.0029083547,droebachiensis:0.0043807279)66:0.0007731614,pulcherrimus:0.0069014797);
LOC578942	RRN3 homolog, RNA polymerase I transcription factor	52471	2220	0.042	NW_022145599.1:9229764-9282235	31.5	21.4	8.1	20	NW-022145599.1:9242403-9244623	ECB-GENEPAGE-23065965	LOC578942|RRN3 RNA polymerase I transcription factor homolog |RRN3 protein|Sp-Rrn3|SPU_008017|RNA polymerase I-specific transcription initiation factor RRN3|LOC110980275	curated	n/a	n/a	n/a	n/a	(pallidus:0.0013557503,(fragilis:0.0008782916,pulcherrimus:0.0014194142)73:0.0001968025,droebachiensis:0.0010827232);
LOC577797	formin-like protein 2	61955	2621	0.042	NW_022145604.1:1850172-1912127	23.3	27.5	10.4	35.7	NW-022145604.1:1896445-1897440,NW-022145604.1:1898939-1899470,NW-022145604.1:1887965-1888260,NW-022145604.1:1857260-1857523,NW-022145604.1:1850127-1850366,NW-022145604.1:1881445-1881673,NW-022145604.1:1868148-1868249,NW-022145604.1:1888734-1888748	ECB-GENEPAGE-23098170	Sp-FormL2iB|SPU_008567|LOC110974625	partially curated	n/a	n/a	n/a	n/a	(pallidus:0.0067475041,(fragilis:0.0048339808,droebachiensis:0.0050821560)77:0.0006110117,pulcherrimus:0.0092902120);
LOC584189	segment polarity protein dishevelled homolog DVL-3	85321	3609	0.042	NW_022145601.1:16209611-16294932	26.3	31.3	11	32.3	NW-022145601.1:16213670-16217170,NW-022145601.1:16241157-16241260,NW-022145601.1:16209790-16209796	ECB-GENEPAGE-23083023	Sp-Dsh|SPU_025646|Dishevelled|SPU_027672|SPU_027671|LOC110978958	partially curated	n/a	n/a	n/a	n/a	(pallidus:0.0069727174,(fragilis:0.0053498524,pulcherrimus:0.0100520730)56:0.0003862920,droebachiensis:0.0049146713);
LOC578370	DDHD domain containing 1	12534	530	0.042	NW_022145611.1:9161375-9173909	24.9	34.4	9.3	36.5	NW-022145611.1:9165262-9165792	ECB-GENEPAGE-23147487	LOC578370|Sp-Ddhd1|SPU_014019|DDHD domain protein 1|Phosphatidic acid-preferring phospholipase A1|PA-PLA1|Probable phospholipase DDHD1|phospholipase DDHD1|LOC110981920	curated	n/a	n/a	n/a	n/a	(pallidus:0.0016593865,(fragilis:0.0015888537,droebachiensis:0.0032154168)99:0.0015519430,pulcherrimus:0.0077056675);
LOC575507	glycerophosphodiester phosphodiesterase domain-containing protein 5	59426	2512	0.042	NW_022145597.1:5996093-6055519	25.7	30.8	12.3	28.6	NW-022145597.1:6030810-6032342,NW-022145597.1:6006589-6007569	ECB-GENEPAGE-23050829	Sp-Gdpd5-2|Sp-Gdpd5L2|glycerophosphodiester phosphodiesterase domain containing 5-like|glycerophosphodiester phosphodiesterase domain containing 5-2|SPU_016731|SPU_003708|LOC110981681	partially curated	n/a	n/a	n/a	n/a	(pallidus:0.0051413919,(fragilis:0.0049929151,droebachiensis:0.0058334395)94:0.0006189861,pulcherrimus:0.0081671464);
LOC591130	mitochondrial ribosomal protein S12	6225	263	0.042	NW_022145611.1:23933886-23940111	20.4	31.1	9.8	37.8	NW-022145611.1:23934970-23935129,NW-022145611.1:23935461-23935565	ECB-GENEPAGE-23150954	SPU_021149|LOC591130|28S ribosomal protein S12, mitochondrial|LOC110980577	curated	n/a	n/a	n/a	n/a	(pallidus:0.0079993750,(fragilis:0.0043172323,pulcherrimus:0.0097078649)51:0.0008545416,droebachiensis:0.0046387825);
LOC105445830	adhesion G-protein coupled receptor G6-like	25117	1061	0.042	NW_022145609.1:11690972-11716089	26.7	48	25.8	7.9	NW-022145609.1:11715028-11719563	ECB-GENEPAGE-23132881	Sp-Lnb/7Tm/GpcrA|SPU_011655	partially curated	n/a	n/a	n/a	Adhesion,Adhesion_ReceptorGPCR,Adhesion_ReceptorGPCR	(pallidus:0.0000010000,fragilis:0.0001621075,(droebachiensis:0.0001058399,pulcherrimus:0.0021124876)70:0.0000536129);
LOC580806	NUAK family SNF1-like kinase 1	47510	2005	0.042	NW_022145612.1:42378114-42425624	30.4	41	13.3	43.5	NW-022145612.1:42406411-42407926,NW-022145612.1:42425134-42425917	ECB-GENEPAGE-23166930	NUAK family protein kinase| SNF-1-like kinase |Sp-Nuak|SPU_015349|AMPK-related protein kinase 5	partially curated	n/a	n/a	KEGG:spu:580806	Kinase,Kinase_CAMK,Kinase_CAMK	(pallidus:0.0091917469,(fragilis:0.0054472559,droebachiensis:0.0057602491)100:0.0025962098,pulcherrimus:0.0119693128);
LOC100888338	uncharacterized LOC100888338	47486	2003	0.042	NW_022145600.1:19604577-19652063	23.5	35.9	10.9	28.9	NW-022145600.1:19634472-19635562,NW-022145600.1:19648208-19649121	ECB-GENEPAGE-23076166	n/a	partially curated	n/a	n/a	n/a	n/a	(pallidus:0.0013142247,(fragilis:0.0016026590,pulcherrimus:0.0050700483)79:0.0004394013,droebachiensis:0.0019530017);
LOC592922	protein FAM78B	33601	1417	0.042	NW_022145610.1:24353601-24387202	29.6	40.2	13	38.3	NW-022145610.1:24377048-24378282,NW-022145610.1:24360015-24360198	ECB-GENEPAGE-23143306	family with sequence similarity 78 memberA |Sp-Fam78a|SPU_008101|LOC110976303	partially curated	n/a	n/a	n/a	n/a	(pallidus:0.0100575836,(fragilis:0.0062218020,droebachiensis:0.0081592954)82:0.0007484802,pulcherrimus:0.0109505280);
LOC100888281	melatonin receptor type 1A	1281	54	0.042	NW_022145605.1:11155704-11156985	85.7	87.4	18.4	87.1	NW-022145605.1:11156447-11156501	ECB-GENEPAGE-23107087	melatonin receptor-like; G-protein coupled receptor|G-protein coupled receptor|Sp-Gpr50L|SPU_006559|G protein-coupled receptor 50-like|Sp-Mel1aL|SPU_003336|melatonin receptor-like	partially curated	n/a	n/a	n/a	Nervous,Nervous_Chemosensory,Nervous_Chemosensory|Nervous,Nervous_Chemosensory,Nervous_Chemosensory	(pallidus:0.0139445065,fragilis:0.0169191038,(droebachiensis:0.0119826863,pulcherrimus:0.0194428688)53:0.0031418698);
LOC115919319	A disintegrin and metalloproteinase with thrombospondin motifs 9-like	14782	623	0.042	NW_022145612.1:48286707-48301489	31.8	47.4	12.8	42.6	NW-022145612.1:48290114-48290737	ECB-GENEPAGE-23168111	Sp-Unk_21|SPU_013296	partially curated	n/a	n/a	n/a	n/a	(pallidus:0.0099953890,(fragilis:0.0047396901,droebachiensis:0.0064495199)50:0.0009095783,pulcherrimus:0.0135195985);
LOC580257	protocadherin Fat 1	82195	3464	0.042	NW_022145596.1:9709164-9791359	36.8	43.8	14.5	49.5	NW-022145596.1:9715374-9716636,NW-022145596.1:9749157-9749993,NW-022145596.1:9775305-9775850,NW-022145596.1:9773841-9774127,NW-022145596.1:9716923-9717199,NW-022145596.1:9748427-9748686	ECB-GENEPAGE-23044680	Sp-FatL1|SPU_002742|Sp-Cadherin_9|SPU_027356|LOC110988622	partially curated	n/a	n/a	n/a	Adhesion,Adhesion_ReceptorCadherin,Adhesion_ReceptorCadherin|Adhesion,Adhesion_ReceptorCadherin,Adhesion_ReceptorCadherin	(pallidus:0.0028378824,(fragilis:0.0035450282,droebachiensis:0.0042803068)100:0.0025129477,pulcherrimus:0.0121727143);
LOC579706	gem nuclear organelle associated protein 5	28765	1211	0.042	NW_022145596.1:687434-716199	50.7	39.1	19.2	37.9	NW-022145596.1:694924-695700,NW-022145596.1:691868-692187,NW-022145596.1:695962-696042,NW-022145596.1:692243-692279	ECB-GENEPAGE-23042631	Sp-PolppL_50|pol polyprotein like-258|Sp-PppL_258|gem|associated protein 5-2|pol polyprotein like-181|Sp-PppL_181|pol polyprotein-like-49|Sp-PolppL_49|Sp-Gemin5-2|gem (nuclear organelle) associated protein 5|Sp-Gemin5|SPU_005429|SPU_005431|SPU_022106|SPU_000311|SPU_005430|SPU_011472|pol polyprotein-like-50|LOC579706|gem-associated protein 5	curated	n/a	n/a	n/a	n/a	(pallidus:0.0007039668,(fragilis:0.0054815270,droebachiensis:0.0042404486)58:0.0003637189,pulcherrimus:0.0064630231);
LOC579312	D(2) dopamine receptor-like	2617	110	0.042	NW_022145602.1:7757242-7759859	51.3	70.1	18.1	59.3	NW-022145602.1:7758949-7759059	ECB-GENEPAGE-23088545	Sp-Hrh3L_3|SPU_002038|histamine receptor H3-like-3	partially curated	n/a	n/a	n/a	GPCRRhodopsin,GPCRRhodopsin_All,GPCRRhodopsin_All	(pallidus:0.0042063943,fragilis:0.0040640247,(droebachiensis:0.0008207980,pulcherrimus:0.0076275357)73:0.0010959144);
LOC588773	endoribonuclease YbeY	8641	363	0.042	NW_022145604.1:8297877-8306518	19.1	25.5	8.7	18.7	NW-022145604.1:8306155-8306587	ECB-GENEPAGE-23099815	Sp-C21orf57|SPU_021655|human chromosome 21 open reading frame 57|putative metalloprotease|LOC110973402	partially curated	n/a	n/a	n/a	n/a	(pallidus:0.0016604817,(fragilis:0.0010893224,pulcherrimus:0.0038726975)99:0.0014709520,droebachiensis:0.0004961489);
LOC754555	uncharacterized LOC754555	10789	453	0.042	NW_022145613.1:3655795-3666584	41.1	40.5	19.4	28.4	NW-022145613.1:3649220-3656248	ECB-GENEPAGE-23172568	Sp-Hypp_1799|SPU_008603|hypothetical protein-1799	partially curated	n/a	n/a	n/a	n/a	(pallidus:0.0000020825,(fragilis:0.0060803021,droebachiensis:0.0006362150)76:0.0002543118,pulcherrimus:0.0169452796);
LOC754634	small nuclear RNA activating complex polypeptide 1	73973	3096	0.042	NW_022145604.1:18465775-18539748	30	34.5	12.1	26.3	NW-022145604.1:18517918-18520016,NW-022145604.1:18504465-18505463	ECB-GENEPAGE-23101825	small nuclear RNA activating complex polypeptide 1 |Sp-Snapc1|SPU_004918|LOC754634|snRNA-activating protein complex subunit 1|LOC110979367	curated	n/a	n/a	n/a	n/a	(pallidus:0.0038330079,(fragilis:0.0021576735,droebachiensis:0.0026974571)82:0.0002744850,pulcherrimus:0.0066780827);
LOC578730	serine protease 23	6476	271	0.042	NW_022145602.1:29782731-29789207	31.3	34.3	10.7	37.5	NW-022145602.1:29784635-29784906	ECB-GENEPAGE-23092126	Sp-Prss23_2|SPU_021535|serine protease 23-2	partially curated	n/a	n/a	n/a	n/a	(pallidus:0.0134916012,(fragilis:0.0153606081,droebachiensis:0.0151706563)52:0.0010246395,pulcherrimus:0.0203357042);
LOC100890451	URB1 ribosome biogenesis homolog	24073	1007	0.042	NW_022145607.1:19863847-19887920	26.7	33.9	10.2	33.3	NW-022145607.1:19864892-19865562,NW-022145607.1:19873372-19873709	ECB-GENEPAGE-23125779	LOC100890451| URB1 ribosome biogenesis 1 homolog-1 |Sp-Urb1_1|Sp-Hypp_759|Sp-Urb1h|URB1 ribosome biogenesis 1 homolog|Sp-Urb1|nucleolar pre-ribosomal-associated protein 1|SPU_026685|SPU_000648|SPU_014612	curated	n/a	n/a	n/a	n/a	(pallidus:0.0092899824,fragilis:0.0073775703,(droebachiensis:0.0095833904,pulcherrimus:0.0105709861)74:0.0008504635);
LOC577880	bromodomain adjacent to zinc finger domain 2B	92270	3858	0.042	NW_022145612.1:39651451-39743721	30.2	42.2	13.2	44.6	NW-022145612.1:39660432-39662524,NW-022145612.1:39663099-39663873,NW-022145612.1:39715149-39715891,NW-022145612.1:39740004-39740254	ECB-GENEPAGE-23166111	Sp-Baz2b| reticulocyte binding protein 2 homolog-like |hypothetical protein-2482|Sp-Hypp_2482| bromodomain adjacent to zinc finger domain 2B|SPU_020074|SPU_015092|SPU_019487|LOC577880|bromodomain adjacent to zinc finger domain protein 2B|LOC110987764	curated	n/a	n/a	n/a	n/a	(pallidus:0.0076723009,(fragilis:0.0066919454,pulcherrimus:0.0136789572)73:0.0005643875,droebachiensis:0.0059676256);
LOC105439144	RING finger protein nhl-1-like	3040	127	0.042	NW_022145613.1:14912717-14915757	49.1	71.5	24.7	53	NW-022145613.1:14912898-14913025	ECB-GENEPAGE-23175623	Sp-Hypp_1074|SPU_023135|hypothetical protein-1074; adrenergic|alpha-1A-|receptor-like|hypothetical protein-1074|adrenergic, alpha-1A-, receptor-like	partially curated	n/a	n/a	n/a	Nervous,Nervous_Chemosensory,Nervous_Chemosensory	(pallidus:0.0232091146,(fragilis:0.0379977640,pulcherrimus:0.0248940273)51:0.0018074283,droebachiensis:0.0101528298);
LOC100892277	SMG7 nonsense mediated mRNA decay factor	28753	1200	0.042	NW_022145610.1:33980385-34009138	31.3	32	10.8	37.1	NW-022145610.1:33989750-33990545,NW-022145610.1:33994776-33994961,NW-022145610.1:33982681-33982796,NW-022145610.1:33989208-33989313	ECB-GENEPAGE-23145182	LOC100892277|nonsense mediated mRNA decay factor|Smg-7 homolog|Sp-Smg7|SPU_016035|protein SMG7|LOC110987664	curated	n/a	n/a	n/a	n/a	(pallidus:0.0079623975,(fragilis:0.0064673892,droebachiensis:0.0072126051)86:0.0007577466,pulcherrimus:0.0110042100);
LOC756234	missing	36718	1532	0.042	NW_022145612.1:15225865-15262583	20.7	34.8	10.5	37.6	NW-022145612.1:15246597-15247075,NW-022145612.1:15255618-15256010,NW-022145612.1:15261999-15262348,NW-022145612.1:15261051-15261364	ECB-GENEPAGE-23075891	family with sequence similarity 45 member A |Sp-Fam45a|SPU_001471|SPU_005471|LOC577688|protein FAM45A|LOC110977090	curated	n/a	n/a	KEGG:spu:577688	n/a	(pallidus:0.0019491819,(fragilis:0.0033070468,pulcherrimus:0.0086286697)60:0.0005813407,droebachiensis:0.0031041727);
LOC579186	adhesion G-protein coupled receptor G2	16231	677	0.042	NW_022145613.1:37718289-37734520	26.2	35.2	11.6	29.8	NW-022145613.1:37729194-37729871	ECB-GENEPAGE-23180402	adhesion G protein-coupled receptor-like|Sp-AdgrL1|hypothetical protein-764|Sp-Hypp_764| G protein-coupled receptor 112-5|SPU_016879|SPU_015300|SPU_014823|Sp-Gpr115_5	partially curated	n/a	n/a	n/a	Adhesion,Adhesion_ReceptorGPCR,Adhesion_ReceptorGPCR	(pallidus:0.0009106710,(fragilis:0.0027595289,droebachiensis:0.0074042570)56:0.0006289033,pulcherrimus:0.0079399383);
LOC592824	ralBP1-associated Eps domain-containing protein 1	64238	2679	0.042	NW_022145607.1:28208640-28272878	30	29.2	10.6	24	NW-022145607.1:28269837-28272516	ECB-GENEPAGE-23127446	Sp-Reps1L_1|SPU_019955|RALBP1 associated Eps domain containing 1-like-1|Sp-Reps1L_2|SPU_027211|RALBP1 associated Eps domain containing 1-like-2|Sp-Reps1L|SPU_001046|RALBP1 associated Eps domain containing 1-like|LOC110983326	partially curated	n/a	n/a	n/a	n/a	(pallidus:0.0008472570,(fragilis:0.0012697961,droebachiensis:0.0007295545)100:0.0004782345,pulcherrimus:0.0031326094);
LOC591940	sushi, von Willebrand factor type A, EGF and pentraxin domain-containing protein 1	127345	5304	0.042	NW_022145597.1:4862051-4989396	42.3	51.6	18.8	37.6	NW-022145597.1:4863819-4865835,NW-022145597.1:4980568-4982173,NW-022145597.1:4873016-4873850,NW-022145597.1:4914466-4914978,NW-022145597.1:4915214-4915551	ECB-GENEPAGE-23050610	SPU_023614|SPU_013703|Sp-Endrvt17|SPU_008039|endonuclease-reverse transcriptase-17|Sp-Lrp6L_3|SPU_028535|low density lipoprotein receptor-related protein 6-like-3|SPU_011285|Sp-PolppL_99|SPU_013702|pol polyprotein-like-99|retrotransposon protein-like|LOC110980748	partially curated	n/a	n/a	n/a	Metabolism,Metabolism_Carbohydrate,Metabolism_Carbohydrate	(pallidus:0.0049746095,fragilis:0.0028076789,(droebachiensis:0.0034908429,pulcherrimus:0.0108953193)99:0.0006439157);
LOC100891724	armadillo repeat containing 8	77194	3210	0.042	NW_022145613.1:20842505-20919699	48.7	65.8	21.6	52.3	NW-022145613.1:20905317-20908527	ECB-GENEPAGE-23176859	SPU_012511|SPU_014522|SPU_007257|LOC100891724|armadillo repeat-containing protein 8|LOC110989377	curated	n/a	n/a	n/a	n/a	(pallidus:0.0005904653,(fragilis:0.0018220659,pulcherrimus:0.0077564380)100:0.0009158755,droebachiensis:0.0007666041);
LOC100894138	transmembrane and ubiquitin-like domain-containing protein 1	4571	190	0.042	NW_022145612.1:3645247-3649818	31.3	36.9	10.7	36.7	NW-022145612.1:3646803-3646993	ECB-GENEPAGE-23157128	Sp-Tmub2|SPU_009125|transmembrane and ubiquitin-like domain containing 2|Sp-Tmub1L|SPU_012782|transmembrane and ubiquitin-like domain containing 1-like|LOC110978052	partially curated	n/a	GO:0016020,GO:0030433	KEGG:spu:100894138	n/a	(pallidus:0.0026356571,fragilis:0.0056278103,(droebachiensis:0.0061943218,pulcherrimus:0.0138148657)94:0.0028205932);
LOC583500	mannosidase alpha class 2C member 1	31963	1326	0.041	NW_022145602.1:11558389-11590352	50.1	39.8	13.8	26.9	NW-022145602.1:11564049-11565006,NW-022145602.1:11561855-11562224	ECB-GENEPAGE-23089326	LOC583500|Alpha-mannosidase 2C1|Mannosidase alpha class 2C member 1|Alpha-D-mannoside mannohydrolase|Sp-Man2c1|Sp-Man2c1_1| mannosidase, alpha, class 2C, member 1 |SPU_019402|SPU_020808|Alpha mannosidase 6A8B|LOC110981091	curated	n/a	n/a	n/a	Metabolism,Metabolism_Carbohydrate,Metabolism_Carbohydrate	(pallidus:0.0035569169,(fragilis:0.0027176229,pulcherrimus:0.0059798053)66:0.0002493989,droebachiensis:0.0059876187);
LOC115929148	N(G),N(G)-dimethylarginine dimethylaminohydrolase 1-like	14924	619	0.041	NW_022145610.1:128507-143431	23	22.6	14.5	25.6	NW-022145610.1:137657-138276	ECB-GENEPAGE-23138394	n/a	partially curated	n/a	n/a	n/a	n/a	(pallidus:0.0002079437,(fragilis:0.0002079170,pulcherrimus:0.0004855161)99:0.0003050941,droebachiensis:0.0004578733);
LOC763208	melatonin receptor type 1B-B-like	18881	783	0.041	NW_022145604.1:19118023-19136904	34.1	33.6	16.6	29.6	NW-022145604.1:19123980-19124763	ECB-GENEPAGE-23101953	Sp-Mtnr1aL_1|SPU_011249|melatonin receptor 1A-like-1	partially curated	n/a	n/a	n/a	Nervous,Nervous_Chemosensory,Nervous_Chemosensory	(pallidus:0.0038847403,fragilis:0.0039159004,(droebachiensis:0.0037949541,pulcherrimus:0.0099199243)100:0.0020996659);
LOC581219	fibrous sheath CABYR-binding protein	27908	1157	0.041	NW_022145606.1:41987198-42015106	33.8	38	12.8	35.2	NW-022145606.1:42005408-42006209,NW-022145606.1:41995867-41996132,NW-022145606.1:41991293-41991384	ECB-GENEPAGE-23120584	cellwall adhesin-like |Sp-Eap1L|SPU_002057	partially curated	n/a	n/a	n/a	n/a	(pallidus:0.0080849343,(fragilis:0.0048845485,droebachiensis:0.0063066646)94:0.0011183228,pulcherrimus:0.0113875828);
LOC100890578	uncharacterized LOC100890578	6244	258	0.041	NW_022145603.1:17746474-17752718	42.5	51	12.2	49.4	NW-022145603.1:17748178-17748436	ECB-GENEPAGE-23094703	n/a	partially curated	n/a	n/a	n/a	n/a	(pallidus:0.0024556779,(fragilis:0.0066353528,droebachiensis:0.0105938386)68:0.0012427869,pulcherrimus:0.0149089299);
LOC100891710	glutathione hydrolase 1 proenzyme	29022	1198	0.041	NW_022145602.1:1375961-1404983	22.3	34	15.1	19.9	NW-022145602.1:1402074-1403272	ECB-GENEPAGE-23087119	Sp-Ggt1_8|SPU_008728|Gamma-glutamyltransferase 1|GGT 1|CD224 antigen|Gamma-glutamyltranspeptidase 1 precursor	partially curated	n/a	n/a	n/a	Metabolism,Metabolism_AminoAcid,Metabolism_AminoAcid	(pallidus:0.0004867239,(fragilis:0.0019610570,droebachiensis:0.0022561934)64:0.0003124235,pulcherrimus:0.0040988554);
LOC100889544	uncharacterized LOC100889544	12294	507	0.041	NW_022145610.1:24077000-24089294	16.3	34.6	9.1	21.3	NW-022145610.1:24077433-24077940	ECB-GENEPAGE-23143214	n/a	partially curated	n/a	n/a	n/a	n/a	(pallidus:0.0075018044,(fragilis:0.0051758834,pulcherrimus:0.0071938152)55:0.0002855374,droebachiensis:0.0060343431);
LOC580109	uncharacterized LOC580109	19943	820	0.041	NW_022145601.1:27577939-27597882	21.8	25.7	9.4	28.7	NW-022145601.1:27591125-27591945	ECB-GENEPAGE-23085381	n/a	partially curated	n/a	n/a	KEGG:spu:115918082,KEGG:spu:580109	n/a	(pallidus:0.0003248098,(fragilis:0.0006277311,pulcherrimus:0.0013184017)95:0.0002876764,droebachiensis:0.0005300879);
LOC590851	inactive tyrosine-protein kinase 7	58560	2407	0.041	NW_022145611.1:33145197-33203757	17.2	25.1	7.3	27.5	NW-022145611.1:33176631-33179038	ECB-GENEPAGE-23153276	CCK4|protein tyrosine kinase 7|Sp-Ptk7|Protein Tyrosine Kinase-like molecule|Colon carcinoma kinase-4|SPU_010698|SPU_011044	partially curated	n/a	n/a	n/a	Signaling,Signaling_RTK,Signaling_RTK_Receptor	(pallidus:0.0004123148,fragilis:0.0008519803,(droebachiensis:0.0010517950,pulcherrimus:0.0020231368)59:0.0001834388);
LOC579182	AF4/FMR2 family member 3	57749	2368	0.041	NW_022145596.1:8861439-8919188	29.3	42.4	12.3	37.2	NW-022145596.1:8889071-8890737,NW-022145596.1:8891372-8891969,NW-022145596.1:8884980-8885085	ECB-GENEPAGE-23044540	Sp-Hypp_2533| AF4/FMR2 family member 3 |Sp-Aff3|SPU_021048|SPU_004351|hypothetical protein-2533|LOC110979760	partially curated	n/a	n/a	n/a	n/a	(pallidus:0.0021372655,(fragilis:0.0055459497,pulcherrimus:0.0118231383)64:0.0008416416,droebachiensis:0.0046255323);
LOC586074	3-ketodihydrosphingosine reductase	9964	408	0.041	NW_022145614.1:2521016-2530980	25.2	42.4	13.2	37.8	NW-022145614.1:2519949-2521074,NW-022145614.1:2522653-2523003	ECB-GENEPAGE-23181608	LOC586074|Sp-Fvt1|SPU_001491|3-dehydrosphinganine reductase|KDS reductase|Follicular variant translocation protein 1|FVT-1|3-ketodihydrosphingosine reductase precursor|3-ketodihydrosphingosine reductase-like|LOC110986085	curated	n/a	n/a	n/a	Metabolism,Metabolism_SecondaryMetabolites,Metabolism_SecondaryMetabolites	(pallidus:0.0018658866,(fragilis:0.0057979333,droebachiensis:0.0032976848)73:0.0006720364,pulcherrimus:0.0098592299);
LOC100888462	ABC transporter G family member 20	25758	1054	0.041	NW_022145594.1:33680231-33705989	15.5	20.6	7.6	22.6	NW-022145594.1:33683503-33684541,NW-022145594.1:33689521-33689537	ECB-GENEPAGE-23032493	SPU_026438|Sp-Abch1|LOC110984302	partially curated	n/a	n/a	n/a	Defensome,Defensome_TransporterABC,Defensome_TransporterABC	(pallidus:0.0011236525,(fragilis:0.0016821608,droebachiensis:0.0009590519)98:0.0006365936,pulcherrimus:0.0034132248);
LOC576107	catenin alpha like 1	33774	1382	0.041	NW_022145613.1:33064180-33097954	21.7	29.2	9.4	28.8	NW-022145613.1:33072384-33073141,NW-022145613.1:33082382-33082957,NW-022145613.1:33070045-33070095	ECB-GENEPAGE-23179414	catenin (cadherin associated protein), alpha-like 1 |Sp-CtnaL1|SPU_017431|SPU_007302|SPU_016146|SPU_007547|LOC576107|alpha-catulin|LOC110990681	curated	n/a	n/a	n/a	n/a	(pallidus:0.0022877808,(fragilis:0.0028151117,droebachiensis:0.0033768359)98:0.0008793156,pulcherrimus:0.0055291376);
LOC580854	CSC1-like protein 2	79028	3233	0.041	NW_022145611.1:12063238-12142266	23.4	33	10.3	32	NW-022145611.1:12129688-12132921	ECB-GENEPAGE-23148048	Sp-Tmem63b|SPU_023958|transmembrane protein 63B|LOC110986312	partially curated	n/a	n/a	n/a	n/a	(pallidus:0.0067029717,(fragilis:0.0046296486,droebachiensis:0.0051433901)97:0.0006009714,pulcherrimus:0.0085578998);
eef1Bb	eukaryotic translation elongation factor 1 beta 2	12044	492	0.041	NW_022145604.1:13603400-13615444	47.7	55.9	18	108.3	NW-022145604.1:13606475-13606967	ECB-GENEPAGE-23100837	eef1Bb|Sp-Ef1ba|SPU_015867|translation elongation factor 1B alpha|translation elongation factor 1B beta subunit|LOC110989247	curated	n/a	GO:0003746,GO:0005853	KEGG:spu:574071	TranslationFactor,TranslationFactor,TranslationFactor	(pallidus:0.0031296372,(fragilis:0.0016066066,pulcherrimus:0.0058967764)98:0.0010869733,droebachiensis:0.0019049263);
LOC752338	protein phosphatase 1 catalytic subunit beta	17385	710	0.041	NW_022145611.1:7277424-7294809	23	36.5	10.4	37.5	NW-022145611.1:7294576-7313029,NW-022145611.1:7293345-7293822	ECB-GENEPAGE-23147066	ppp1cc|PP-1B|Sp-Ppp1cb|Sp-Ppp1cb_1|LOC752338|SPU_017759|SPU_001788|protein phosphatase 1 catalytic subunit gamma|LOC110974210	curated	n/a	n/a	n/a	Phosphatase,Phosphatase_SerineThreonine,Phosphatase_SerineThreonine	(pallidus:0.0016211686,(fragilis:0.0026992484,droebachiensis:0.0035760726)55:0.0010101538,pulcherrimus:0.0090275781);
LOC576184	SIX homeobox 4	24633	1006	0.041	NW_022145611.1:28283891-28308524	36	38.2	11.8	40.9	NW-022145611.1:28289640-28290646	ECB-GENEPAGE-23151949	sine oculis-related homeobox 4/5|SIX homeobox 4/5|Sp-Six4|Sine oculis homeobox homolog 4|LOC576184|SPU_017380|LOC110974283	partially curated	n/a	GO:0000981,GO:0003677,GO:0005634	n/a	TF,TF_Homeo,TF_Homeo	(pallidus:0.0023172014,(fragilis:0.0030281198,droebachiensis:0.0037253791)100:0.0015843354,pulcherrimus:0.0085748399);
LOC581185	exportin for tRNA	60065	2453	0.041	NW_022145612.1:11321088-11381153	22.8	42.2	10.9	29.7	NW-022145612.1:11344963-11347222,NW-022145612.1:11344296-11344490	ECB-GENEPAGE-23159169	LOC581185|Sp-Xpot1|exportin, tRNA (nuclear export receptor for tRNAs)|Sp-Xpot| tRNA exportin|SPU_027637|SPU_003167|EXPORTIN-T|LOC110983207	curated	n/a	GO:0000049,GO:0005634,GO:0005737,GO:0031267,GO:0071528	n/a	n/a	(pallidus:0.0062887983,(fragilis:0.0045675934,droebachiensis:0.0046802320)52:0.0003189259,pulcherrimus:0.0074130905);
LOC591053	UDP-glucuronosyltransferase 1-2	11027	450	0.041	NW_022145607.1:35165063-35176090	32.6	38.4	10.7	36.3	NW-022145607.1:35162402-35165513	ECB-GENEPAGE-23128730	Sp-Ugt2b14|SPU_002698|UDPGT|EGT12|UDP-glucuronosyltransferase 2B14 precursor	partially curated	n/a	n/a	n/a	Defensome,Defensome_BiotransformationReductiveConjugative,Defensome_BiotransformationReductiveConjugative	(pallidus:0.0035292378,(fragilis:0.0034483425,pulcherrimus:0.0072391841)85:0.0005854769,droebachiensis:0.0043580499);
LOC105438649	uncharacterized LOC105438649	2402	98	0.041	NW_022145598.1:30963420-30965822	35.9	34.7	14.7	37.3	NW-022145598.1:30965724-30966083	ECB-GENEPAGE-23062652	n/a	partially curated	n/a	GO:0016020	n/a	n/a	(pallidus:0.0010719475,fragilis:0.0064616502,(droebachiensis:0.0048411709,pulcherrimus:0.0077557071)91:0.0025011863);
LOC590341	splicing factor 3a subunit 1	24410	995	0.041	NW_022145606.1:12991330-13015740	29.6	32.2	12	36.8	NW-022145606.1:13008123-13009070,NW-022145606.1:13008033-13008081	ECB-GENEPAGE-23116077	LOC590341|Sp-Sf3a1|Sp-Sf3a1_2|Sp-Sf3a1_1| splicing factor 3a, subunit 1, 120kDa isoform 1|SPU_026806|SPU_027895|SPU_013513|SPU_007585|LOC110984035	curated	n/a	n/a	n/a	n/a	(pallidus:0.0026248662,(fragilis:0.0020599523,droebachiensis:0.0022826199)41:0.0001302622,pulcherrimus:0.0035411383);
LOC580275	transcription intermediary factor 1-alpha	21177	863	0.041	NW_022145603.1:26991372-27012549	39	40.9	13.9	46.2	NW-022145603.1:27012521-27019631,NW-022145603.1:26991476-26992311	ECB-GENEPAGE-23096623	Sp-Ectdrn|SPU_005708|Sp-EctoL|ectodermin-like|Trim24/28/33/66-like|Tif1a/b/g/d-like|bonus (bon) homolog|Sp-Ectodermin|LOC110974964	partially curated	n/a	n/a	n/a	Signaling,Signaling_TGFB,Signaling_TGFB_SmadInteract	(pallidus:0.0067337429,(fragilis:0.0044897844,droebachiensis:0.0054049531)66:0.0006774198,pulcherrimus:0.0066735374);
LOC579018	retinoic X receptor-like	36739	1497	0.041	NW_022145610.1:34870957-34907696	29.5	36.9	13.1	37.2	NW-022145610.1:34899012-34899902,NW-022145610.1:34891193-34891800	ECB-GENEPAGE-23145322	SPU_002891|LOC110976278	partially curated	n/a	n/a	n/a	n/a	(pallidus:0.0011536583,(fragilis:0.0037796383,droebachiensis:0.0044194375)100:0.0013517366,pulcherrimus:0.0103834620);
LOC105439448	uncharacterized LOC105439448	40007	1629	0.041	NW_022145598.1:5299682-5339689	43.6	74.3	27.8	124.9	NW-022145598.1:5316302-5317931	ECB-GENEPAGE-23057913	Sp-RtL_38|SPU_015402|reverse transcriptase-like-38	partially curated	n/a	n/a	n/a	n/a	(pallidus:0.0009250601,fragilis:0.0017865165,(droebachiensis:0.0021085747,pulcherrimus:0.0049597711)92:0.0005288799);
LOC576824	uncharacterized LOC576824	13007	529	0.041	NW_022145610.1:35438459-35451466	24.2	32.9	11.7	30.3	NW-022145610.1:35447624-35448153	ECB-GENEPAGE-23145478	Sp-Hypp_721|SPU_013553|hypothetical protein-721	partially curated	n/a	n/a	n/a	n/a	(pallidus:0.0028429416,(fragilis:0.0029670640,droebachiensis:0.0029311442)99:0.0013146418,pulcherrimus:0.0067476191);
LOC105442298	toll-like receptor 4	1254	51	0.041	NW_022145607.1:20057152-20058406	92.2	79.4	26.7	30.4	NW-022145607.1:20056545-20057203	ECB-GENEPAGE-23125827	n/a	partially curated	n/a	n/a	n/a	n/a	(pallidus:0.0000010000,fragilis:0.0000010000,(droebachiensis:0.0000010000,pulcherrimus:0.0080612826)33:0.0000021695);
LOC581907	integrin alpha-8	46824	1904	0.041	NW_022145604.1:5143390-5190214	26.6	32.7	11	31.1	NW-022145604.1:5185417-5186265,NW-022145604.1:5177799-5178387,NW-022145604.1:5184342-5184760,NW-022145604.1:5143766-5143803,NW-022145604.1:5144288-5144301	ECB-GENEPAGE-23098882	Sp-Afi|SPU_015920|SPU_020682|SPU_016618	partially curated	n/a	n/a	n/a	Adhesion,Adhesion_ReceptorIntegrin,Adhesion_ReceptorIntegrin	(pallidus:0.0019703370,(fragilis:0.0025471434,pulcherrimus:0.0079019012)93:0.0008452897,droebachiensis:0.0021681451);
LOC592417	ribosomal protein S6 kinase alpha-2	58999	2399	0.041	NW_022145607.1:35965739-36024738	27.7	34.9	14.4	37.8	NW-022145607.1:35972075-35974474	ECB-GENEPAGE-23129026	Sp-Rska2|SPU_020782|Ribosomal protein S6 kinase alpha 2|p90-RSK|MAPKAPK1C|mitogen activated protein kinase activated protein kinase 1C|Sp-Rsk2|SPU_014818|Sp-Rsk1|SPU_011714|SPU_026083|LOC110974875	partially curated	n/a	n/a	n/a	Kinase,Kinase_AGC,Kinase_AGC|Kinase,Kinase_CAMK,Kinase_CAMK	(pallidus:0.0028115187,(fragilis:0.0021193826,droebachiensis:0.0028103776)57:0.0001052566,pulcherrimus:0.0044260634);
LOC100891430	uncharacterized LOC100891430	70699	2872	0.041	NW_022145611.1:43567916-43638615	23.6	39	11.7	43.6	NW-022145611.1:43627194-43629237,NW-022145611.1:43607158-43607683,NW-022145611.1:43603945-43604249	ECB-GENEPAGE-23155710	Sp-Hif2a|SPU_026758|hypoxia inducible factor 2 alpha|endothelial PAS domain protein 1 (EPAS-1)|LOC110987134	partially curated	n/a	GO:0006355,GO:0046983	n/a	Defensome,Defensome_Sensor,Defensome_Sensor	(pallidus:0.0020619136,(fragilis:0.0042152038,droebachiensis:0.0047066256)100:0.0010368053,pulcherrimus:0.0101182976);
LOC586001	missing	21382	868	0.041	NW_022145611.1:12799517-12820899	30.9	38.8	12.1	48.6	NW-022145611.1:12801737-12802605	ECB-GENEPAGE-23127589	Sp-Cub/Zp|SPU_018648	partially curated	n/a	n/a	n/a	n/a	(pallidus:0.0123313031,(fragilis:0.0076308763,droebachiensis:0.0065010913)51:0.0006185319,pulcherrimus:0.0117905743);
LOC756386	uncharacterized LOC756386	27184	1101	0.041	NW_022145602.1:18096943-18124127	21.6	28.4	11.9	27.1	NW-022145602.1:18098441-18099535,NW-022145602.1:18097249-18097256	ECB-GENEPAGE-23090326	SPU_008062|LOC110990499	partially curated	n/a	GO:0016020	KEGG:spu:756386	n/a	(pallidus:0.0067032410,(fragilis:0.0034133609,droebachiensis:0.0021524360)97:0.0009031001,pulcherrimus:0.0067649338);
ssap	stage specific activator protein	15840	641	0.04	NW_022145609.1:29207017-29222857	21.9	36.3	10.4	26	NW-022145609.1:29206591-29207658	ECB-GENEPAGE-23136214	Sp-Dazap_1|SPU_025714|SPU_024306	partially curated	n/a	GO:0003723	KEGG:spu:373473	n/a	missing
LOC100889526	amiloride-sensitive sodium channel subunit beta	27804	1125	0.04	NW_022145615.1:11662535-11690339	24.7	29.8	21.9	23.1	NW-022145615.1:11670459-11671584	ECB-GENEPAGE-23191409	Sp-Scnn1L2|nonvoltage-gated sodium channel 1-like|amiloride-sensitive sodium channel|SPU_009765|Sp-Accn1L|amiloride-sensitive sodium channel-like	partially curated	n/a	n/a	n/a	n/a	(pallidus:0.0005401363,(fragilis:0.0036225583,pulcherrimus:0.0088991334)98:0.0015040833,droebachiensis:0.0022106853);
LOC753190	uncharacterized protein C8orf34 homolog	27336	1103	0.04	NW_022145613.1:21119989-21147325	26.5	39.1	12.8	34.8	NW-022145613.1:21134492-21135293,NW-022145613.1:21145432-21145561,NW-022145613.1:21141821-21141944,NW-022145613.1:21132171-21132201,NW-022145613.1:21134366-21134386	ECB-GENEPAGE-23176924	SPU_004640|LOC110978293	partially curated	n/a	n/a	n/a	n/a	(pallidus:0.0033417071,(fragilis:0.0025094896,pulcherrimus:0.0058822294)95:0.0005461664,droebachiensis:0.0050850230);
LOC578691	ras responsive element binding protein 1	47414	1913	0.04	NW_022145614.1:7360969-7408383	37.5	48.6	13.7	56.4	NW-022145614.1:7384112-7385812,NW-022145614.1:7363732-7363945	ECB-GENEPAGE-23182846	Sp-Rreb1|SPU_009642|z48|ras responsive element binding protein 1-like|pebbled homolog|LOC578691|LOC110974734	curated	n/a	n/a	n/a	ZNF,ZNF,ZNF	(pallidus:0.0089730915,(fragilis:0.0075109581,pulcherrimus:0.0130761822)99:0.0008678936,droebachiensis:0.0077883641);
EMAP	77 kD echinoderm microtubule-associated protein	31773	1281	0.04	NW_022145611.1:29867229-29899002	25.7	39.2	12.7	41.8	NW-022145611.1:29867557-29868640,NW-022145611.1:29880293-29880491	ECB-GENEPAGE-23152364	Sp-77kDamap|77kDa-Microtubule-associated Protein|77kDa-MAP|Sp-77kDamaps|Sp-Emaps|SPU_012618|SPU_006911|SPU_005744|LOC110975242	partially curated	May modify the assembly dynamics of microtubules, such that microtubules are slightly longer, but more dynamic.	GO:0000226,GO:0005737,GO:0005874,GO:0008017	KEGG:spu:373186	Cytoskeleton,Cytoskeleton_MicrotubuleAssociated,Cytoskeleton_MicrotubuleAssociated|Cytoskeleton,Cytoskeleton_MicrotubuleAssociated,Cytoskeleton_MicrotubuleAssociated	(pallidus:0.0023606049,(fragilis:0.0032999231,droebachiensis:0.0059660250)55:0.0006086805,pulcherrimus:0.0100202480);
LOC105447429	uncharacterized LOC105447429	136373	5493	0.04	NW_022145598.1:7560194-7696567	24.3	28.6	11.1	28.3	NW-022145598.1:7637810-7641086,NW-022145598.1:7672552-7673533,NW-022145598.1:7695773-7696441,NW-022145598.1:7577904-7578133,NW-022145598.1:7567566-7567783,NW-022145598.1:7647574-7647645,NW-022145598.1:7685010-7685061	ECB-GENEPAGE-23058244	Sp-Fn3_7|SPU_021262|Sp-Lh2/Fn3|SPU_009018|Sp-Rp1|SPU_028894|retinitis pigmentosa (autosomal dominant)|retinitis pigmentosa RP1 protein|Sp-Loxhd1_2|SPU_028895|lipoxygenase homology domains 1-2|LOC110978685	partially curated	n/a	n/a	n/a	Adhesion,Adhesion_ReceptorIgFN3,Adhesion_ReceptorIgFN3|Adhesion,Adhesion_ReceptorIgFN3,Adhesion_ReceptorIgFN3	(pallidus:0.0007148037,(fragilis:0.0015276721,droebachiensis:0.0015642883)100:0.0004475544,pulcherrimus:0.0036394282);
LOC764448	hemicentin-1	92828	3736	0.04	NW_022145612.1:25629387-25722215	20.9	19.8	8.6	8.7	NW-022145612.1:25579749-25633123	ECB-GENEPAGE-23163026	Sp-Fn3_28|Sp-NfascL_4| neurofascin homolog-like |Sp-NfascL|neurofascin homolog|neuroglian-like | neurofascin homolog-like-4|SPU_010002|SPU_027917|SPU_013014|SPU_011113	partially curated	n/a	n/a	n/a	n/a	(pallidus:0.0000123077,(fragilis:0.0000610819,droebachiensis:0.0000796608)70:0.0000158192,pulcherrimus:0.0001439664);
LOC589260	rogdi atypical leucine zipper	39509	1589	0.04	NW_022145605.1:39526544-39566053	19	26.5	10.2	33.2	NW-022145605.1:39553363-39554952	ECB-GENEPAGE-23113733	rogdi homolog |Sp-Rogdih|SPU_014909|leucine zipper domain protein|LOC589260|protein rogdi homolog|LOC110982301	curated	n/a	n/a	n/a	n/a	(pallidus:0.0009579206,(fragilis:0.0020655893,droebachiensis:0.0017501747)94:0.0006080567,pulcherrimus:0.0040729232);
LOC589888	HEAT repeat-containing protein 1	39041	1569	0.04	NW_022145609.1:9813933-9852974	16.3	19.3	6.9	20.9	NW-022145609.1:9835372-9836941	ECB-GENEPAGE-23132473	SPU_009176	partially curated	n/a	n/a	n/a	n/a	(pallidus:0.0014024090,(fragilis:0.0012400871,pulcherrimus:0.0009817382)58:0.0001388099,droebachiensis:0.0010094796);
LOC590476	valyl-tRNA synthetase 1	29114	1170	0.04	NW_022145610.1:22715253-22744367	37.7	73.9	16.3	38.3	NW-022145610.1:22744216-22753845,NW-022145610.1:22725805-22726534,NW-022145610.1:22716978-22717268	ECB-GENEPAGE-23142914	SPU_003860|Sp-VarsiB|SPU_002908|valyl-tRNA synthetase|SPU_025695|Sp-VarsiB(fragments)|SPU_028547|SPU_012958|LOC590476|valine--tRNA ligase|LOC110983849	curated	n/a	n/a	n/a	n/a	(pallidus:0.0039450302,(fragilis:0.0043024393,droebachiensis:0.0060099427)48:0.0003485850,pulcherrimus:0.0062757949);
LOC592142	alpha-L-fucosidase	6226	250	0.04	NW_022145599.1:12323653-12329879	46	72.3	24.3	30.3	NW-022145599.1:12329629-12333500	ECB-GENEPAGE-23066521	Sp-Fuca2|SPU_017280|Alpha-L-fucosidase 2|Alpha-L-fucoside fucohydrolase 2|Plasma alpha-L-fucosidase precursor	partially curated	n/a	n/a	KEGG:spu:592142	Metabolism,Metabolism_Carbohydrate,Metabolism_Carbohydrate	(pallidus:0.0076132178,fragilis:0.0046633739,(droebachiensis:0.0039565505,pulcherrimus:0.0093715254)74:0.0019580274);
LOC100889616	mucin-like protein	25404	1020	0.04	NW_022145603.1:5232943-5258347	30.9	27.6	12	16.2	NW-022145603.1:5249623-5250098,NW-022145603.1:5255939-5256413,NW-022145603.1:5244220-5244291	ECB-GENEPAGE-23092643	Sp-Fbln2L|SPU_025059|fibulin 2-like	partially curated	n/a	n/a	n/a	n/a	(pallidus:0.0050992926,(fragilis:0.0062049281,pulcherrimus:0.0119193643)91:0.0012166725,droebachiensis:0.0065110366);
tpcn3	two-pore calcium channel 3	22305	895	0.04	NW_022145611.1:29655631-29677936	21.5	34.7	10.6	32	NW-022145611.1:29665728-29666623	ECB-GENEPAGE-23152277	Sp-Tpcn3|two-pore calcium channel 3|SPU_019762|SPU_026489|SPU_004555|LOC110976753	partially curated	n/a	GO:0016020	KEGG:spu:100233212	n/a	(pallidus:0.0060957498,(fragilis:0.0042553048,droebachiensis:0.0035171825)94:0.0008538771,pulcherrimus:0.0073478451);
LOC100889772	sodium- and chloride-dependent neutral and basic amino acid transporter B(0+)	25466	1021	0.04	NW_022145606.1:51125843-51151309	23.4	24.1	8.7	16.9	NW-022145606.1:51117693-51126851,NW-022145606.1:51128522-51128535	ECB-GENEPAGE-23122144	Sp-Slc6a5| solute carrier family 6 (neurotransmitter transporter, glycine), member 5|SPU_001564	partially curated	n/a	n/a	n/a	n/a	(pallidus:0.0034168996,fragilis:0.0034480144,(droebachiensis:0.0024373633,pulcherrimus:0.0041670622)97:0.0009600939);
LOC579085	ATP synthase F1 subunit gamma	8234	329	0.04	NW_022145612.1:13454933-13463167	25	31.6	12.7	40.9	NW-022145612.1:13462628-13462957	ECB-GENEPAGE-23159735	LOC579085|Sp-Atp5c1| ATP synthase, H+ transporting, mitochondrial F1 complex, gamma polypeptide 1|SPU_000077|ATP synthase subunit gamma, mitochondrial|LOC110983951	curated	n/a	GO:0045261,GO:0046933	KEGG:spu:579085	Metabolism,Metabolism_Energy,Metabolism_Energy	(pallidus:0.0004170446,(fragilis:0.0037206923,pulcherrimus:0.0150049664)99:0.0025861753,droebachiensis:0.0009912915);
LOC100891087	hormonally up-regulated neu tumor-associated kinase	62299	2489	0.04	NW_022145598.1:27295915-27358214	29.4	31.8	11.9	32.7	NW-022145598.1:27318860-27319991,NW-022145598.1:27299974-27300639,NW-022145598.1:27357019-27357456,NW-022145598.1:27331587-27331725,NW-022145598.1:27335817-27335935	ECB-GENEPAGE-23061975	Sp-Hunkc|SPU_022798	partially curated	n/a	n/a	n/a	Kinase,Kinase_CAMK,Kinase_CAMK	(pallidus:0.0018079327,(fragilis:0.0036868526,droebachiensis:0.0047250994)52:0.0004472310,pulcherrimus:0.0089900387);
LOC576797	cilia and flagella associated protein 410	65847	2630	0.04	NW_022145612.1:54299193-54365040	32.5	44.6	15	44.9	NW-022145612.1:54323098-54324495,NW-022145612.1:54328149-54329209,NW-022145612.1:54329273-54329446	ECB-GENEPAGE-23169575	Sp-C21orf2L|SPU_012467|human chromosome 21 open reading frame 2-like|LOC576797|cilia- and flagella-associated protein 410|LOC110975807	curated	n/a	n/a	n/a	n/a	(pallidus:0.0114692149,(fragilis:0.0063737570,droebachiensis:0.0082049203)100:0.0017506101,pulcherrimus:0.0193455336);
LOC100891096	E3 ubiquitin-protein ligase MIB2	31825	1271	0.04	NW_022145601.1:1835662-1867487	56.8	70.3	22.1	30.1	NW-022145601.1:1837196-1838386,NW-022145601.1:1838941-1839022	ECB-GENEPAGE-23079994	Sp-MibL17|mindbomb-like|Mib1/2-like|Sp-MibL7|Sp-PolppL_101|SPU_013846|pol polyprotein-like-101|Sp-Mib2-4|SPU_002077|-4|mindbomb homolog 2|Sp-Mib1L_6|SPU_022931|-like-6|mindbomb homolog 1	partially curated	n/a	n/a	n/a	n/a	(pallidus:0.0058861600,(fragilis:0.0075608735,droebachiensis:0.0046330178)100:0.0035996444,pulcherrimus:0.0077846462);
LOC100890677	insulin receptor substrate 1	73310	2918	0.04	NW_022145613.1:22510618-22583928	23.9	35.2	11.8	30.5	NW-022145613.1:22557170-22558957,NW-022145613.1:22576262-22577343,NW-022145613.1:22577410-22577460	ECB-GENEPAGE-23177235	Sp-Irs|insulin receptor substrate|chico homolog|Sp-Irs1|SPU_011063|Insulin receptor substrate 1|LOC110985759	partially curated	n/a	n/a	n/a	Signaling,Signaling_RTK,Signaling_RTK_Docking	(pallidus:0.0022862311,(fragilis:0.0028070594,droebachiensis:0.0020662345)66:0.0004164153,pulcherrimus:0.0062257814);
LOC100889823	fibropellin-1-like	55833	2221	0.04	NW_022145611.1:40317067-40372900	6.7	9	2.5	3.8	NW-022145611.1:40324339-40324475,NW-022145611.1:40370815-40377966	ECB-GENEPAGE-23154986	gag-pol polyprotein-like-6; pol polyprotein-like|Sp-Egfi_7|SPU_014376|fibropellin I-7|SPU_026068|Sp-Gagpol7|SPU_014999|gag-pol polyprotein-like-6|pol polyprotein-like	partially curated	n/a	n/a	n/a	Adhesion,Adhesion_ECMFibropellin,Adhesion_ECMFibropellin	(pallidus:0.0000563508,(fragilis:0.0001975609,pulcherrimus:0.0001826055)79:0.0000717983,droebachiensis:0.0000915943);
LOC579154	ubiquitin carboxyl-terminal hydrolase 32	83101	3305	0.04	NW_022145605.1:34951243-35034344	26.9	37.4	12.5	43.4	NW-022145605.1:34962725-34964581,NW-022145605.1:34992050-34993499	ECB-GENEPAGE-23112722	Sp-Usp32_1|SPU_003945|ubiquitin specific protease 32|Sp-Clect_114|SPU_028298|Sp-Usp32_2|SPU_023070|SPU_028930|Sp-Usp32|SPU_003944|LOC110986285	partially curated	n/a	n/a	n/a	n/a	(pallidus:0.0045378233,(fragilis:0.0034416957,droebachiensis:0.0038135165)68:0.0004383626,pulcherrimus:0.0069493720);
LOC100889954	fibropellin-1	8579	341	0.04	NW_022145612.1:28987047-28995626	31.7	64.9	17.4	77.9	NW-022145612.1:28991569-28991910	ECB-GENEPAGE-23163972	Sp-Egfrp|SPU_004845	partially curated	n/a	n/a	n/a	n/a	(pallidus:0.0060380524,(fragilis:0.0056985105,pulcherrimus:0.0123484105)93:0.0021270346,droebachiensis:0.0070113443);
LOC589141	ankyrin repeat domain 27	36460	1447	0.04	NW_022145614.1:6238762-6275222	26.5	37.4	14.4	34.5	NW-022145614.1:6247624-6249012,NW-022145614.1:6262514-6262571,NW-022145614.1:6261784-6261786	ECB-GENEPAGE-23182616	LOC589141|Sp-Ankrd27|SPU_024142|VPS9 domain|ankyrin repeat domain 27|SPU_001238|Sp-Ankrd27-2|SPU_002762|ankyrin repeat domain-containing protein 27|LOC110988259	curated	n/a	n/a	n/a	n/a	(pallidus:0.0068906734,(fragilis:0.0037023027,droebachiensis:0.0048921169)97:0.0012880890,pulcherrimus:0.0088577161);
LOC576569	casein kinase I	63151	2504	0.04	NW_022145615.1:22111666-22174817	30.3	40	12.4	37.9	NW-022145615.1:22119772-22122276	ECB-GENEPAGE-23193494	Sp-Ck1g|SPU_007973|casein kinase I gamma subunit 3 isoform 1|csnk1g3|LOC110981061	partially curated	n/a	GO:0004674,GO:0005524,GO:0006468,GO:0016055	KEGG:spu:576569	Kinase,Kinase_CK1,Kinase_CK1	(pallidus:0.0069340492,(fragilis:0.0043250136,droebachiensis:0.0046158063)100:0.0008517445,pulcherrimus:0.0098138065);
LOC591586	probable Na(+)/H(+) antiporter nhx-9	51734	2051	0.04	NW_022145614.1:7446302-7498036	32	34.6	11.9	44.4	NW-022145614.1:7496776-7497829,NW-022145614.1:7446905-7447408,NW-022145614.1:7480295-7480567,NW-022145614.1:7482570-7482793	ECB-GENEPAGE-23182864	Sp-Slc9a2|SPU_006845|Na(+)/H(+) exchanger 2|NHE-2|Solute carrier family 9 member 2|H7|Sodium/hydrogen exchanger 2	partially curated	n/a	n/a	n/a	Metabolism,Metabolism_InorganicIon,Metabolism_InorganicIon	(pallidus:0.0053758187,(fragilis:0.0049675559,droebachiensis:0.0064189250)64:0.0004704161,pulcherrimus:0.0090873403);
LOC579498	pecanex-like protein 1	107739	4266	0.04	NW_022145611.1:28956252-29063991	29.5	33.7	15.1	39.6	NW-022145611.1:29013046-29015515,NW-022145611.1:29005271-29006632,NW-022145611.1:29020048-29020412,NW-022145611.1:29022790-29022862	ECB-GENEPAGE-23152104	Sp-PcnxL|Pcx|Sp-Pcnx|Sp-Pcnx_1|pecanex homolog| pecanex homolog-like | pecanex homolog-1|SPU_018200|SPU_026528|SPU_026527|SPU_018201|LOC110975150	partially curated	n/a	n/a	n/a	n/a	(pallidus:0.0013158026,(fragilis:0.0020162168,droebachiensis:0.0021607000)100:0.0015933498,pulcherrimus:0.0074554766);
LOC764571	single-strand-selective monofunctional uracil-DNA glycosylase 1	12545	496	0.04	NW_022145612.1:10641258-10653803	28.5	60.6	15.2	30.1	NW-022145612.1:10643187-10643683	ECB-GENEPAGE-23158977	Sp-Smug1L|Sp-Smug1|single-strand selective monofunctional uracil DNA glycosylase-like|Sp-Smug1L2|LOC764571|SPU_025489|SPU_015572|Single-strand selective monofunctional uracil DNA glycosylase|LOC110976035	curated	n/a	GO:0005634,GO:0006284,GO:0017065,GO:0046872	n/a	n/a	(pallidus:0.0050372156,(fragilis:0.0044128880,droebachiensis:0.0030156164)100:0.0029831806,pulcherrimus:0.0079561951);
LOC115921277	uncharacterized LOC115921277	3320	131	0.039	NW_022145594.1:21495488-21498808	20.7	23.9	5	17.3	NW-022145594.1:21498573-21498669,NW-022145594.1:21498790-21498857,NW-022145594.1:21498726-21498743	ECB-GENEPAGE-23030223	SPU_020326	partially curated	n/a	n/a	n/a	n/a	(pallidus:0.0013779638,fragilis:0.0006093919,(droebachiensis:0.0003321090,pulcherrimus:0.0020827138)53:0.0007393417);
LOC590241	F-box and WD repeat domain containing 2	19473	768	0.039	NW_022145613.1:7603-27076	44.8	70.2	27.9	26.8	NW-022145613.1:5857-8074,NW-022145613.1:13522-13819	ECB-GENEPAGE-23171650	Sp-Fbw2|SPU_002509|F-box and WD-40 domain protein 2|LOC590241|F-box/WD repeat-containing protein 2|LOC110978284	curated	n/a	n/a	n/a	n/a	(pallidus:0.0051690243,(fragilis:0.0033648955,pulcherrimus:0.0119922137)66:0.0008401937,droebachiensis:0.0030656996);
shr2	missing	32790	1293	0.039	NW_022145612.1:13621909-13654699	22.2	35.3	11.5	37.7	NW-022145612.1:13640322-13641615	ECB-GENEPAGE-23163966	SPU_012340	partially curated	n/a	n/a	n/a	n/a	(pallidus:0.0015420876,(fragilis:0.0035455854,droebachiensis:0.0042140835)98:0.0006930581,pulcherrimus:0.0081854078);
LOC579238	A disintegrin and metalloproteinase with thrombospondin motifs 4	21896	862	0.039	NW_022145603.1:9677795-9699691	23.1	28.4	10.9	22.2	NW-022145603.1:9677865-9678672,NW-022145603.1:9684468-9684523	ECB-GENEPAGE-23093422	n/a	partially curated	n/a	n/a	n/a	n/a	(pallidus:0.0001730502,(fragilis:0.0005706562,droebachiensis:0.0009881341)58:0.0001130457,pulcherrimus:0.0015621057);
LOC580152	uncharacterized LOC580152	55677	2191	0.039	NW_022145601.1:30080459-30136136	26.2	32	12.4	27.5	NW-022145601.1:30115836-30117315,NW-022145601.1:30101931-30102232,NW-022145601.1:30096162-30096334,NW-022145601.1:30115417-30115578,NW-022145601.1:30105316-30105394	ECB-GENEPAGE-23085777	n/a	partially curated	n/a	n/a	n/a	n/a	(pallidus:0.0073460241,fragilis:0.0047295537,(droebachiensis:0.0064606924,pulcherrimus:0.0102047871)87:0.0006550560);
LOC575835	TNF receptor associated factor 7	81006	3177	0.039	NW_022145599.1:12366974-12447980	34.2	37.4	13	38	NW-022145599.1:12392946-12394307,NW-022145599.1:12367364-12367895,NW-022145599.1:12383772-12384293,NW-022145599.1:12447654-12448023,NW-022145599.1:12394539-12394830,NW-022145599.1:12439211-12439358	ECB-GENEPAGE-23066527	Sp-Traf7|SPU_006319|TNF receptor-associated factor 7|RING finger and WD repeat-containing 1|SPU_017483|SPU_021441|SPU_011922|LOC575835|E3 ubiquitin-protein ligase TRAF7|LOC110985273	curated	n/a	GO:0046872	n/a	n/a	(pallidus:0.0018740337,(fragilis:0.0038540079,droebachiensis:0.0038123637)100:0.0010269753,pulcherrimus:0.0103901394);
LOC592788	cholesterol 7-desaturase	20491	802	0.039	NW_022145610.1:27263936-27284427	24.5	36.5	11.5	31.3	NW-022145610.1:27280091-27280893	ECB-GENEPAGE-23143940	Sp-Nvd|SPU_023003|Rieske-domain protein Neverland|neverland|LOC110980559	partially curated	n/a	n/a	n/a	n/a	(pallidus:0.0014974367,(fragilis:0.0021426032,pulcherrimus:0.0061738411)55:0.0003392965,droebachiensis:0.0022831168);
LOC115924749	mucin-17-like	9858	385	0.039	NW_022145601.1:34130561-34140419	24.8	26.5	10.2	20.5	NW-022145601.1:34137741-34137993,NW-022145601.1:34139104-34139237	ECB-GENEPAGE-23086533	SPU_004212	partially curated	n/a	n/a	n/a	n/a	(pallidus:0.0013860497,(fragilis:0.0014980102,pulcherrimus:0.0024479592)60:0.0002404353,droebachiensis:0.0024021310);
LOC590500	tumor necrosis factor alpha-induced protein 3	14387	561	0.039	NW_022145607.1:19841073-19855460	30.2	34.9	10.1	39.5	NW-022145607.1:19847397-19847958	ECB-GENEPAGE-23125765	Sp-Tnfaip3|SPU_000649|tumor necrosis factor|alpha-induced protein 3|LOC110974467	partially curated	n/a	n/a	KEGG:spu:590500	n/a	(pallidus:0.0081431370,fragilis:0.0074430352,(droebachiensis:0.0074922118,pulcherrimus:0.0161856032)44:0.0006181790);
LOC583358	WD repeat domain 34	21160	825	0.039	NW_022145600.1:35271330-35292490	27.4	45.2	12.5	32.4	NW-022145600.1:35280171-35280740,NW-022145600.1:35291705-35291961	ECB-GENEPAGE-23079152	Sp-Fap133L|SPU_008994|FAP133|Flagellar Associated Protein Similar to Dynein Intermediate Chains|LOC583358|WD repeat-containing protein 34|LOC110973890	curated	n/a	n/a	n/a	n/a	(pallidus:0.0007240302,(fragilis:0.0028622650,pulcherrimus:0.0043190617)85:0.0006205941,droebachiensis:0.0021144508);
LOC583055	sulfotransferase family cytosolic 1B member 1	29426	1146	0.039	NW_022145610.1:6297813-6327239	63.1	94	50.6	31.3	NW-022145610.1:6317870-6319016	ECB-GENEPAGE-23139812	Sp-RtL|SPU_000027|reverse transcriptase|Sp-St1b2L|SPU_000028|sulfotransferase ST1B2	partially curated	n/a	n/a	n/a	n/a	(pallidus:0.0007457959,(fragilis:0.0018107039,pulcherrimus:0.0052712223)89:0.0005697832,droebachiensis:0.0000690234);
LOC105441544	fibropellin-3-like	8828	343	0.039	NW_022145595.1:19954769-19963597	27.7	40.4	18.3	25.6	NW-022145595.1:19957296-19957639	ECB-GENEPAGE-23040149	SPU_014781|Sp-NotchL_12|notch-like12	partially curated	n/a	n/a	n/a	n/a	(pallidus:0.0000024392,(fragilis:0.0036379411,pulcherrimus:0.0088322300)100:0.0020161741,droebachiensis:0.0001287771);
LOC580057	formimidoyltransferase cyclodeaminase	14151	549	0.039	NW_022145604.1:11185297-11199448	24.1	26.9	10.9	26.7	NW-022145604.1:11188783-11189332	ECB-GENEPAGE-23100459	LOC580057|SPU_012821|Sp-Ftcd_2|SPU_026544|formiminotransferase cyclodeaminase-2|SPU_018115|Sp-Ftcd|SPU_018114|formiminotransferase cyclodeaminase|glutamate formiminotransferase|formimidoyltransferase-cyclodeaminase|LOC110973508	curated	n/a	n/a	n/a	n/a	(pallidus:0.0019446670,(fragilis:0.0016866871,droebachiensis:0.0019745201)75:0.0009184286,pulcherrimus:0.0036918445);
LOC586872	short transient receptor potential channel 4	24748	959	0.039	NW_022145594.1:11301273-11326021	28.6	37.4	11.6	26.9	NW-022145594.1:11312753-11313242,NW-022145594.1:11324615-11325085	ECB-GENEPAGE-23028966	SPU_012792|Sp-Trpc3|TrpC3|Htrp-3|Htrp3|Short transient receptor potential channel 3|LOC110988809	partially curated	n/a	n/a	n/a	EggActivation,EggActivation,EggActivation	(pallidus:0.0068173920,fragilis:0.0037294027,(droebachiensis:0.0041353434,pulcherrimus:0.0096130410)44:0.0002010698);
LOC105441636	uncharacterized LOC105441636	12551	486	0.039	NW_022145611.1:43421171-43433722	27.3	53.8	23.6	27.1	NW-022145611.1:43432234-43432720	ECB-GENEPAGE-23155665	SPU_021380	partially curated	n/a	n/a	n/a	n/a	(pallidus:0.0004064049,fragilis:0.0002396548,(droebachiensis:0.0005392486,pulcherrimus:0.0020969249)66:0.0001525715);
LOC574993	dCTP pyrophosphatase 1	18728	725	0.039	NW_022145605.1:19607247-19625975	16.8	25.5	10.4	26.1	NW-022145605.1:19625250-19627625	ECB-GENEPAGE-23109211	SPU_001958|LOC574993|LOC110987035	curated	n/a	n/a	n/a	n/a	(pallidus:0.0010470642,(fragilis:0.0005341515,droebachiensis:0.0013014096)98:0.0010798110,pulcherrimus:0.0049845401);
LOC756550	microtubule-actin cross-linking factor 1	68495	2651	0.039	NW_022145598.1:4542634-4611129	36.6	43.1	14.5	47.7	NW-022145598.1:4602905-4603890,NW-022145598.1:4552109-4552660,NW-022145598.1:4553448-4553797,NW-022145598.1:4574374-4574682,NW-022145598.1:4560624-4560737,NW-022145598.1:4552935-4553038,NW-022145598.1:4554469-4554557,NW-022145598.1:4589309-4589385,NW-022145598.1:4602803-4602879,NW-022145598.1:4567661-4567663	ECB-GENEPAGE-23057786	SPU_003259|SPU_017610|Sp-Abp620h|SPU_003260|macf1	partially curated	n/a	GO:0005509,GO:0005737,GO:0005856,GO:0008017,GO:0045104	n/a	Cytoskeleton,Cytoskeleton_Actin,Cytoskeleton_Actin_Binding	(pallidus:0.0032139361,(fragilis:0.0075630794,droebachiensis:0.0074636218)93:0.0012043028,pulcherrimus:0.0122783402);
LOC575292	HMG box-containing protein 4	5693	220	0.039	NW_022145609.1:15652906-15658599	33.5	36.5	12.2	36	NW-022145609.1:15656314-15656534	ECB-GENEPAGE-23133681	Sp-Hmg2l1|SPU_000793|Sp-Hmgxb4|HMG box domain containing 4-like	partially curated	n/a	GO:0003677,GO:0005634	n/a	n/a	(pallidus:0.0083250348,(fragilis:0.0097330004,droebachiensis:0.0051884441)69:0.0010703777,pulcherrimus:0.0140301191);
LOC100890576	PCNA-associated factor	6911	267	0.039	NW_022145601.1:33234699-33241610	35.1	35	12.4	31.4	NW-022145601.1:33241343-33241805	ECB-GENEPAGE-23086289	SPU_020750	partially curated	n/a	n/a	n/a	n/a	(pallidus:0.0001432208,(fragilis:0.0006047579,pulcherrimus:0.0030271532)80:0.0004597519,droebachiensis:0.0021528048);
LOC576579	myosin-J heavy chain	11236	434	0.039	NW_022145614.1:787752-798988	25.4	44.1	12.5	35.9	NW-022145614.1:798231-798506,NW-022145614.1:794532-794691	ECB-GENEPAGE-23181077	Sp-Hypp_1971|SPU_011278|hypothetical protein-1971|SPU_021646|LOC110980013	partially curated	n/a	n/a	n/a	n/a	(pallidus:0.0040182203,(fragilis:0.0066029730,pulcherrimus:0.0143614283)54:0.0015400685,droebachiensis:0.0060551645);
LOC764414	metabotropic glutamate receptor 7-like	39833	1538	0.039	NW_022145612.1:48723101-48762934	29.4	42.6	14.2	38.6	NW-022145612.1:48739677-48740983,NW-022145612.1:48736605-48736837	ECB-GENEPAGE-23168221	Sp-Mglur7_1|SPU_026626	partially curated	n/a	n/a	n/a	n/a	(pallidus:0.0106017041,(fragilis:0.0051528258,droebachiensis:0.0065144620)100:0.0026242803,pulcherrimus:0.0189352393);
LOC100888362	uncharacterized LOC100888362	16426	634	0.039	NW_022145594.1:42872003-42888429	40.6	52.8	19.5	39.5	NW-022145594.1:42874807-42875441	ECB-GENEPAGE-23033834	SPU_026586	partially curated	n/a	n/a	n/a	n/a	(pallidus:0.0016726717,(fragilis:0.0023181059,pulcherrimus:0.0133323986)51:0.0005532211,droebachiensis:0.0027272172);
LOC115929199	ZZ-type zinc finger-containing protein 3-like	30220	1166	0.039	NW_022145610.1:12123440-12153660	24.9	24.2	11	21.9	NW-022145610.1:12127135-12128301	ECB-GENEPAGE-23140770	n/a	partially curated	n/a	n/a	n/a	n/a	(pallidus:0.0008732254,(fragilis:0.0004571721,pulcherrimus:0.0006245121)51:0.0000645629,droebachiensis:0.0004323495);
LOC592122	protein diaphanous homolog 2	70758	2728	0.039	NW_022145596.1:11020683-11091441	24.1	31.1	11.4	29.3	NW-022145596.1:11030692-11032169,NW-022145596.1:11077861-11078926,NW-022145596.1:11079514-11079700	ECB-GENEPAGE-23045083	SPU_020879|Sp-Diaph|SPU_010607|Sp-Diaph2|SPU_012710|diaphanous homolog 2|Sp-Diaph_1|LOC110989357	partially curated	n/a	n/a	n/a	Cytoskeleton,Cytoskeleton_Regulator,Cytoskeleton_Regulator|Cytoskeleton,Cytoskeleton_MicrotubuleAssociated,Cytoskeleton_MicrotubuleAssociated	(pallidus:0.0072213486,(fragilis:0.0040790894,droebachiensis:0.0048197082)100:0.0010641402,pulcherrimus:0.0093606455);
LOC580674	myosin-16	71554	2755	0.039	NW_022145599.1:18398178-18469732	36.6	48.2	14.1	50.1	NW-022145599.1:18412573-18414572,NW-022145599.1:18408734-18409490	ECB-GENEPAGE-23067876	Sp-My18A putative homolog|SPU_010054|myosin XVIIIA|LOC110980848	partially curated	n/a	GO:0003774,GO:0005524,GO:0016459,GO:0051015	n/a	Cytoskeleton,Cytoskeleton_Myosin,Cytoskeleton_Myosin	(pallidus:0.0131662792,(fragilis:0.0053131254,droebachiensis:0.0054133136)100:0.0057564943,pulcherrimus:0.0214469012);
LOC100891190	uncharacterized LOC100891190	26181	1007	0.038	NW_022145614.1:33054937-33081118	18	33.3	9.7	20.5	NW-022145614.1:33076874-33077881	ECB-GENEPAGE-23188504	n/a	partially curated	n/a	n/a	n/a	n/a	(pallidus:0.0006680533,(fragilis:0.0001257282,pulcherrimus:0.0013910293)86:0.0001152621,droebachiensis:0.0006452632);
LOC594179	ADP-dependent glucokinase	24011	923	0.038	NW_022145611.1:17379889-17403900	24.2	33	10.3	29.7	NW-022145611.1:17399084-17400007	ECB-GENEPAGE-23149547	Sp-Adpgk_2|Adp-gk| ADPGK |Sp-Adpgk|SPU_012579|SPU_026714|ATP-dependent glucokinase|LOC110982882	partially curated	n/a	n/a	n/a	n/a	(pallidus:0.0023448692,(fragilis:0.0012587463,droebachiensis:0.0023998153)100:0.0030431340,pulcherrimus:0.0083405156);
LOC763013	phosphodiesterase 12	6010	231	0.038	NW_022145613.1:37736003-37742013	33.9	43.8	14.8	42	NW-022145613.1:37737000-37737231	ECB-GENEPAGE-23180409	LOC763013|Sp-2Pde|SPU_014824|2'-phosphodiesterase|Sp-2Pde_1|SPU_015301|2',5'-phosphodiesterase 12|LOC110986166	curated	n/a	n/a	n/a	n/a	(pallidus:0.0035122760,fragilis:0.0054182069,(droebachiensis:0.0058258201,pulcherrimus:0.0110004357)56:0.0012726877);
LOC581082	putative protein TPRXL	16529	635	0.038	NW_022145611.1:12590149-12606678	29.9	38.8	13.2	36.4	NW-022145611.1:12598240-12598875	ECB-GENEPAGE-23148234	Sp-Hypp_2699|SPU_023960|hypothetical protein-2699	partially curated	n/a	n/a	KEGG:spu:581082	n/a	(pallidus:0.0083828973,(fragilis:0.0084828499,droebachiensis:0.0088273073)66:0.0008312061,pulcherrimus:0.0175285898);
LOC115928803	uncharacterized LOC115928803	3569	137	0.038	NW_022145609.1:9574850-9578419	17.5	21.8	6.5	23	NW-022145609.1:9571036-9574987	ECB-GENEPAGE-23132380	n/a	partially curated	n/a	n/a	n/a	n/a	(pallidus:0.0047612539,(fragilis:0.0004943557,droebachiensis:0.0020313042)86:0.0013994376,pulcherrimus:0.0026034371);
LOC584048	missing	88120	3379	0.038	NW_022145598.1:5807165-5895285	27.5	36.6	12.5	38	NW-022145598.1:5853829-5855811,NW-022145598.1:5875957-5876342,NW-022145598.1:5851584-5851916,NW-022145598.1:5855920-5856179,NW-022145598.1:5876549-5876761,NW-022145598.1:5812035-5812221,NW-022145598.1:5884978-5885001	ECB-GENEPAGE-23122205	n/a	partially curated	n/a	n/a	n/a	n/a	(pallidus:0.0021802288,(fragilis:0.0034356463,droebachiensis:0.0023067441)100:0.0014396603,pulcherrimus:0.0091966849);
LOC580070	3'(2'), 5'-bisphosphate nucleotidase 1	28992	1111	0.038	NW_022145611.1:35809679-35838671	23.5	34.9	11.2	33	NW-022145611.1:35828189-35828851,NW-022145611.1:35827418-35827692,NW-022145611.1:35836385-35836560	ECB-GENEPAGE-23153960	Bisphosphate 3'-nucleotidase 1 | PAP-inositol-1,4-phosphatase |PIP|Sp-Bpnt1|SPU_021170|SPU_021171|LOC580070|3'(2'),5'-bisphosphate nucleotidase 1|LOC110975224	curated	n/a	GO:0046854,GO:0046855,GO:0046872	n/a	Metabolism,Metabolism_Nucleotide,Metabolism_Nucleotide	(pallidus:0.0023936562,(fragilis:0.0035363950,droebachiensis:0.0040576420)94:0.0008990401,pulcherrimus:0.0115229413);
LOC576856	amidase	16653	638	0.038	NW_022145612.1:38582961-38599614	21.3	27.3	8.4	31.6	NW-022145612.1:38590550-38591188	ECB-GENEPAGE-23165914	Sp-AmidL_2|SPU_017354	partially curated	n/a	n/a	n/a	n/a	(pallidus:0.0006019917,(fragilis:0.0030084056,pulcherrimus:0.0033428378)93:0.0006446798,droebachiensis:0.0008220393);
LOC100891045	GRIP and coiled-coil domain containing 1	37066	1420	0.038	NW_022145603.1:4367381-4404447	22.4	31.3	11.3	31.7	NW-022145603.1:4403057-4405386,NW-022145603.1:4395546-4395576	ECB-GENEPAGE-23092500	golgi coiled coil 1|Sp-Gcc1|Sp-Zc3p26| zinc finger (CCHC)-26|SPU_003055|SPU_008518|SPU_022621|LOC100891045|GRIP and coiled-coil domain-containing protein 1|LOC110975585	curated	n/a	n/a	n/a	n/a	(pallidus:0.0003415567,(fragilis:0.0003725203,pulcherrimus:0.0016570115)42:0.0000728465,droebachiensis:0.0005879235);
LOC752290	ubiquitin carboxyl-terminal hydrolase 36-like	15623	598	0.038	NW_022145599.1:6579704-6595327	39.3	49.2	16.8	40.5	NW-022145599.1:6582244-6582842	ECB-GENEPAGE-23065306	n/a	partially curated	n/a	n/a	n/a	n/a	(pallidus:0.0106465301,(fragilis:0.0063886012,pulcherrimus:0.0141150250)54:0.0007589494,droebachiensis:0.0067691769);
LOC762500	prostaglandin reductase 1	9667	370	0.038	NW_022145605.1:13058442-13068109	49	36.7	20.9	33	NW-022145605.1:13067067-13067437	ECB-GENEPAGE-23107545	n/a	partially curated	n/a	GO:0005737,GO:0032440,GO:0036132,GO:0047522	n/a	n/a	(pallidus:0.0033635529,(fragilis:0.0047295325,pulcherrimus:0.0134240150)99:0.0042953643,droebachiensis:0.0024878181);
LOC591506	UPF0394 inner membrane protein YeeE	28496	1090	0.038	NW_022145599.1:9324732-9353228	25.3	32.2	11.2	26.9	NW-022145599.1:9334353-9335443	ECB-GENEPAGE-23065993	SPU_012126|hypothetical protein-2018|SPU_004169|SPU_021336|Sp-Hypp_2018	partially curated	n/a	n/a	n/a	n/a	(pallidus:0.0014366223,(fragilis:0.0020790819,droebachiensis:0.0007192394)100:0.0012480052,pulcherrimus:0.0083186883);
LOC100893738	uncharacterized LOC100893738	13135	502	0.038	NW_022145613.1:21396548-21409683	30.8	44.5	14.1	38.1	NW-022145613.1:21398989-21399491	ECB-GENEPAGE-23177004	Sp-Dnajc7L| DnaJ (Hsp40) homolog, subfamily C, member 7-like|SPU_019877|LOC110986465	partially curated	n/a	n/a	n/a	n/a	(pallidus:0.0034784466,(fragilis:0.0058598525,droebachiensis:0.0036472675)54:0.0007412379,pulcherrimus:0.0145408682);
LOC100892183	monocarboxylate transporter 9	25803	986	0.038	NW_022145612.1:29760194-29785997	27.3	38.7	13.7	28.5	NW-022145612.1:29773803-29774789	ECB-GENEPAGE-23164164	Sp-Slc16a6L_6| solute carrier family 16 (monocarboxylic acid transporters), member 6-like-6|SPU_020323	partially curated	n/a	n/a	KEGG:spu:100892183	Metabolism,Metabolism_Carbohydrate,Metabolism_Carbohydrate	(pallidus:0.0037378265,(fragilis:0.0033490801,pulcherrimus:0.0083607147)60:0.0002768308,droebachiensis:0.0029132732);
LOC752443	uncharacterized LOC752443	31846	1216	0.038	NW_022145612.1:11428438-11460284	24.4	38.9	11.4	37	NW-022145612.1:11428552-11429768	ECB-GENEPAGE-23159206	SPU_000188|LOC110974132	partially curated	n/a	GO:0003714,GO:0005634,GO:0016575	n/a	n/a	(pallidus:0.0020495840,(fragilis:0.0019416700,droebachiensis:0.0025388836)100:0.0016495343,pulcherrimus:0.0097533067);
LOC100888702	uncharacterized LOC100888702	103819	3962	0.038	NW_022145596.1:12439179-12542998	32.9	38.4	16	36.6	NW-022145596.1:12482463-12484339,NW-022145596.1:12542817-12544300,NW-022145596.1:12527602-12528338,NW-022145596.1:12480173-12480779,NW-022145596.1:12516047-12516375,NW-022145596.1:12518910-12519060,NW-022145596.1:12474654-12474739	ECB-GENEPAGE-23045349	SPU_028543|SPU_001797|Sp-MacpfC.2|SPU_025917|Sp-Acs16|LOC110979812	partially curated	n/a	n/a	n/a	Immunity,Immunity_Effector,Immunity_EffectorCytolytic|Metabolism,Metabolism_Lipid,Metabolism_Lipid	(pallidus:0.0016023940,(fragilis:0.0037632438,droebachiensis:0.0037418417)100:0.0010973522,pulcherrimus:0.0098587426);
LOC583017	uncharacterized LOC583017	27553	1050	0.038	NW_022145609.1:29496387-29523940	40.5	45	18.3	62.6	NW-022145609.1:29515811-29516861	ECB-GENEPAGE-23136290	Sp-Apob_2|SPU_028684|apolipoprotein B|Sp-Vwdp|SPU_028685	partially curated	n/a	n/a	n/a	n/a	(pallidus:0.0065908350,(fragilis:0.0048189593,droebachiensis:0.0069518479)100:0.0026260831,pulcherrimus:0.0142527766);
LOC100893134	galactosylceramide sulfotransferase	58968	2244	0.038	NW_022145602.1:6118632-6177600	27.8	29.8	12.7	30.2	NW-022145602.1:6115691-6119258,NW-022145602.1:6156357-6157975	ECB-GENEPAGE-23088152	Sp-Gal3st1_14|SPU_027231|galactose-3-O-sulfotransferase 1-14	partially curated	n/a	n/a	n/a	n/a	(pallidus:0.0014168953,(fragilis:0.0010046010,droebachiensis:0.0011076140)60:0.0001361969,pulcherrimus:0.0019621977);
LOC591196	UBX domain protein 11	17664	672	0.038	NW_022145607.1:39057567-39075231	28.6	31.8	12.2	25.5	NW-022145607.1:39070298-39070970	ECB-GENEPAGE-23129591	Sp-Ubxn11|SPU_025845|ubx domain protein 1|colorectal tumor-associated antigen COA-1|LOC591196|UBX domain-containing protein 11|LOC110985099	curated	n/a	n/a	n/a	n/a	(pallidus:0.0013338873,(fragilis:0.0021103485,pulcherrimus:0.0067778652)94:0.0008212123,droebachiensis:0.0012255408);
LOC591703	deleted in malignant brain tumors 1 protein	13590	517	0.038	NW_022145614.1:2293420-2307010	36.4	45.4	11.6	47.4	NW-022145614.1:2306493-2310807	ECB-GENEPAGE-23181528	Sp-Srcr95|SPU_010991	partially curated	n/a	n/a	n/a	Immunity,Immunity_ReceptorScavenger,Immunity_ReceptorScavenger	(pallidus:0.0017810217,(fragilis:0.0050913319,droebachiensis:0.0035700777)100:0.0026092635,pulcherrimus:0.0102251731);
LOC582446	negative elongation factor complex member A	13880	528	0.038	NW_022145600.1:971053-984933	61.5	49	10.4	31.6	NW-022145600.1:984625-985356,NW-022145600.1:980716-980830,NW-022145600.1:983729-983835	ECB-GENEPAGE-23072259	LOC582446|Sp-Whsc2|SPU_015364|Wolf-Hirshhorn syndrome candidate 2 protein|negative elongation factor A|LOC110973843	curated	n/a	n/a	n/a	n/a	(pallidus:0.0013426325,(fragilis:0.0020023560,pulcherrimus:0.0053241997)54:0.0005122196,droebachiensis:0.0020501854);
LOC100892664	nose resistant to fluoxetine protein 6	32375	1230	0.038	NW_022145607.1:10012975-10045350	21.6	34	8.4	19.4	NW-022145607.1:10034662-10035892	ECB-GENEPAGE-23123859	SPU_005306|SPU_007227	partially curated	n/a	n/a	n/a	n/a	(pallidus:0.0005724924,(fragilis:0.0010218292,pulcherrimus:0.0041537723)51:0.0002449292,droebachiensis:0.0013847911);
LOC587391	calpain 5	31844	1209	0.038	NW_022145597.1:22336888-22368732	23.8	34.4	10.3	26.4	NW-022145597.1:22338617-22339826	ECB-GENEPAGE-23054174	SPU_015995|Sp-Capn5|SPU_015996|calpain 5|Sp-Capn5L|SPU_012537|calpain 5-like|LOC587391|calpain-5|LOC110983242	curated	n/a	GO:0004198,GO:0006508	n/a	n/a	(pallidus:0.0030804834,(fragilis:0.0019962280,pulcherrimus:0.0061170795)93:0.0004194467,droebachiensis:0.0027945918);
LOC585380	solute carrier organic anion transporter family member 4A1	72710	2760	0.038	NW_022145613.1:25790121-25862831	27.6	32.6	11.5	24.1	NW-022145613.1:25800474-25801741,NW-022145613.1:25813662-25814784,NW-022145613.1:25812607-25812885,NW-022145613.1:25818680-25818773	ECB-GENEPAGE-23177926	Sp-Slco4a1L|SPU_009342|solute carrier organic anion transporter family|member 4a1-like; organic anion transporter E-like|Sp-Slco4a1_3|SPU_016383|Solute carrier family 21 member 12|Sodium-independent organic anion transporter E|Organic anion transporting polypeptide E|OATP-E|Colon organic aniontransporter|Organic anion transporter polypeptide-related protein 1|OATP-RP1|OATPRP1|POAT|Solute carrier organic anion transporter family member 4A1|solute carrier organic anion transporter family, member 4a1-like|organic anion transporter E-like	partially curated	n/a	n/a	n/a	Defensome,Defensome_TransporterIon,Defensome_TransporterIon|Metabolism,Metabolism_SecondaryMetabolites,Metabolism_SecondaryMetabolites	(pallidus:0.0069680849,(fragilis:0.0057979458,pulcherrimus:0.0111482724)51:0.0002906079,droebachiensis:0.0060532813);
LOC576714	plexin-A4	83316	3150	0.038	NW_022145612.1:13851967-13935283	26.4	41	13.1	43.6	NW-022145612.1:13919977-13922466,NW-022145612.1:13903112-13903773	ECB-GENEPAGE-23159919	Sp-PlexA4|SPU_028726|plexin A4|Sp-PlexA4_3|SPU_000729|Sp-Plxna4L_5|SPU_018158|plexin A4-like-5|Sp-PlxnL|plexin-like	partially curated	n/a	n/a	n/a	Adhesion,Adhesion_ECMNeural,Adhesion_ECMNeural|Adhesion,Adhesion_ECMNeural,Adhesion_ECMNeural	(pallidus:0.0026291319,(fragilis:0.0027743931,droebachiensis:0.0039817413)100:0.0023111423,pulcherrimus:0.0101168391);
LOC585357	hydroxyacyl-CoA dehydrogenase trifunctional multienzyme complex subunit alpha	22312	838	0.038	NW_022145598.1:3377205-3399517	27.1	33.5	13.2	30.4	NW-022145598.1:3390886-3391724	ECB-GENEPAGE-23057571	LOC585357|Sp-Htpalpha|TP-ALPHA| 78 kDa gastrin-binding protein |Trifunctional enzyme alpha subunit|Sp-Hadha|SPU_006326|SPU_023129|SPU_008554|trifunctional enzyme subunit alpha, mitochondrial|LOC110978691	curated	n/a	n/a	n/a	Metabolism,Metabolism_Lipid,Metabolism_Lipid	(pallidus:0.0005184984,fragilis:0.0034474961,(droebachiensis:0.0031154953,pulcherrimus:0.0052798891)84:0.0008227097);
LOC115920233	adhesion G-protein coupled receptor G2-like	15082	566	0.038	NW_022145614.1:3191583-3206665	51.5	66.5	26.7	42.7	NW-022145614.1:3191966-3192487,NW-022145614.1:3199307-3199352	ECB-GENEPAGE-23181830	SPU_023999|Sp-Gpr112L_10|SPU_006208|G protein-coupled receptor 112-like-10	partially curated	n/a	n/a	n/a	n/a	(pallidus:0.0029486666,(fragilis:0.0036957042,droebachiensis:0.0040661461)60:0.0007107517,pulcherrimus:0.0072403729);
LOC580917	uncharacterized WD repeat-containing protein alr3466-like	4005	150	0.037	NW_022145613.1:2935270-2939275	27.6	25	24.6	46.7	NW-022145613.1:2936609-2936759	ECB-GENEPAGE-23172412	n/a	partially curated	n/a	n/a	n/a	n/a	(pallidus:0.0241618281,(fragilis:0.0102022799,droebachiensis:0.0101412214)87:0.0089934666,pulcherrimus:0.0447506378);
LOC589934	large 60S subunit nuclear export GTPase 1	21527	806	0.037	NW_022145601.1:33937379-33958906	29.7	24.8	8.8	22.5	NW-022145601.1:33951071-33951877	ECB-GENEPAGE-23086493	LOC589934|Sp-Gtpbp4L|SPU_001505|large subunit GTPase 1 homolog|LOC110986564	curated	n/a	n/a	n/a	n/a	(pallidus:0.0011028588,(fragilis:0.0020317123,pulcherrimus:0.0049757827)63:0.0012431860,droebachiensis:0.0023279891);
LOC585046	jumonji and AT-rich interaction domain containing 2	76242	2852	0.037	NW_022145614.1:4342076-4418318	30.9	42	13.7	44.9	NW-022145614.1:4387196-4389414,NW-022145614.1:4392421-4392865,NW-022145614.1:4381611-4381712,NW-022145614.1:4393388-4393477	ECB-GENEPAGE-23182193	LOC585046|protein Jumonji|SPU_017276|Sp-Jarid2|SPU_023640|jumonji|AT rich interactive domain 2|LOC110974784	curated	n/a	n/a	n/a	n/a	(pallidus:0.0097115090,(fragilis:0.0057908547,droebachiensis:0.0056895770)100:0.0021714185,pulcherrimus:0.0143433046);
LOC100893930	uncharacterized LOC100893930	18831	704	0.037	NW_022145612.1:50357535-50376366	27.8	42.1	12.3	38.7	NW-022145612.1:50361391-50361792,NW-022145612.1:50372450-50372630,NW-022145612.1:50374602-50374725	ECB-GENEPAGE-23168557	Sp-Serrp8|SPU_015771|LOC110988521	partially curated	n/a	n/a	n/a	n/a	(pallidus:0.0014100802,(fragilis:0.0037868903,droebachiensis:0.0020444489)99:0.0008585706,pulcherrimus:0.0056993695);
LOC754421	cyclin dependent kinase 20	12104	452	0.037	NW_022145612.1:50512157-50524261	20.4	35.8	10.8	28.1	NW-022145612.1:50521520-50521972	ECB-GENEPAGE-23168593	cell-cycle related kinase, CDK-related protein kinase PNQLARE |Sp-Ccrk| cdk20|LOC754421|SPU_004789|cyclin-dependent kinase 20-like|LOC110983631	curated	n/a	n/a	n/a	Metabolism,Metabolism_Carbohydrate,Metabolism_Carbohydrate	(pallidus:0.0003680996,(fragilis:0.0015377968,pulcherrimus:0.0070225019)76:0.0005853116,droebachiensis:0.0031644542);
LOC100891347	putative GPI-anchored protein pfl2	12565	469	0.037	NW_022145603.1:22027097-22039662	44.5	40.7	13.2	50.2	NW-022145603.1:22031038-22031507	ECB-GENEPAGE-23095598	n/a	partially curated	n/a	n/a	n/a	n/a	(pallidus:0.0016410666,fragilis:0.0047723445,(droebachiensis:0.0075873577,pulcherrimus:0.0065513986)77:0.0009497941);
LOC585064	ataxin-1	33288	1241	0.037	NW_022145614.1:12584863-12618151	27.6	37	10.9	40.1	NW-022145614.1:12607449-12608567,NW-022145614.1:12604027-12604146,NW-022145614.1:12613628-12613632	ECB-GENEPAGE-23184164	Sp-Ataxia1|SPU_011937|Spinocerebellar Ataxia 1|LOC110980021	partially curated	n/a	n/a	n/a	n/a	(pallidus:0.0030559021,fragilis:0.0036629013,(droebachiensis:0.0036314660,pulcherrimus:0.0077830622)81:0.0008588646);
LOC592376	galanin receptor type 2-like	5958	222	0.037	NW_022145600.1:10873117-10879075	24.4	27.1	5.7	7.4	NW-022145600.1:10878853-10881207	ECB-GENEPAGE-23074363	n/a	partially curated	n/a	n/a	n/a	n/a	(pallidus:0.0004913099,(fragilis:0.0000010000,pulcherrimus:0.0000010000)74:0.0008258701,droebachiensis:0.0000023534);
LOC577485	motor neuron and pancreas homeobox protein 1-like	30336	1127	0.037	NW_022145612.1:55226101-55256437	33.2	47.8	14.4	49.4	NW-022145612.1:55223566-55227155,NW-022145612.1:55253406-55253479	ECB-GENEPAGE-23169854	Sp-Hb9|SPU_002816|HlxB9|homeobox HB9|motor neuron and pancreas homeobox 1|LOC577485|LOC110975976	partially curated	n/a	n/a	n/a	TF,TF_Homeo,TF_Homeo	(pallidus:0.0072620256,(fragilis:0.0046189070,droebachiensis:0.0054140595)78:0.0005498325,pulcherrimus:0.0164963825);
LOC578743	plexin-A4	61302	2276	0.037	NW_022145612.1:49006990-49068292	23.2	35.7	17	32.6	NW-022145612.1:49031804-49033384,NW-022145612.1:49027574-49028270	ECB-GENEPAGE-23168252	Sp-Sema/Psi_1|SPU_026431|Sp-Plxnb1_1|SPU_026089|plexin B1-1	partially curated	n/a	n/a	n/a	Adhesion,Adhesion_ECMNeural,Adhesion_ECMNeural	(pallidus:0.0006966217,(fragilis:0.0011722090,droebachiensis:0.0011685338)97:0.0006081322,pulcherrimus:0.0069397640);
LOC100890529	missing	18963	703	0.037	NW_022145611.1:35900564-35919527	26.4	42.1	11.3	47.5	NW-022145611.1:35901310-35901957,NW-022145611.1:35914819-35914875	ECB-GENEPAGE-23130786	Sp-Rptp_mu/pfn3|SPU_018743|PTPRM|Receptor-type tyrosine-protein phosphatase mu precursor|Protein tyrosine phosphatase receptor mu	partially curated	n/a	n/a	n/a	n/a	(pallidus:0.0021206450,fragilis:0.0049582905,(droebachiensis:0.0058915787,pulcherrimus:0.0148060018)80:0.0012587296);
LOC752268	uncharacterized LOC752268	7851	291	0.037	NW_022145599.1:31216156-31224007	15.9	17.8	14.1	11.6	NW-022145599.1:31212267-31216447	ECB-GENEPAGE-23070527	Sp-Unc44_260|Sp-Unc44_269| ankyrin2,3/unc44-260 | ankyrin2,3/unc44-269|SPU_003112|SPU_027058	partially curated	n/a	n/a	n/a	n/a	(pallidus:0.0005429864,(fragilis:0.0006132999,pulcherrimus:0.0009190867)68:0.0001945289,droebachiensis:0.0001558369);
LOC579218	RIO kinase 2	43765	1619	0.037	NW_022145615.1:15460950-15504715	32.4	33.5	14	39.5	NW-022145615.1:15470752-15472371	ECB-GENEPAGE-23192122	LOC579218|Sp-Rio2|SPU_008717|serine/threonine-protein kinase rio2|LOC110981828	curated	n/a	n/a	n/a	Kinase,Kinase_Atypical,Kinase_Atypical	(pallidus:0.0004079168,(fragilis:0.0009305636,pulcherrimus:0.0020943042)100:0.0004154003,droebachiensis:0.0007706775);
LOC582036	lactase-phlorizin hydrolase-like	14325	529	0.037	NW_022145611.1:44369642-44383967	32.9	45.8	14.5	42.5	NW-022145611.1:44381787-44382316	ECB-GENEPAGE-23155976	Sp-Lct_3|Lactase-phlorizin hydrolase precursor|Lactase-glycosylceramidase|Lactase| Phlorizin hydrolase|SPU_008633	partially curated	n/a	n/a	n/a	Metabolism,Metabolism_Carbohydrate,Metabolism_Carbohydrate	(pallidus:0.0138413404,(fragilis:0.0050481046,droebachiensis:0.0057950627)100:0.0052706255,pulcherrimus:0.0196939954);
LOC593206	transmembrane protein 26	8017	296	0.037	NW_022145611.1:12165819-12173836	28.5	38.7	10.1	31.7	NW-022145611.1:12171371-12171667	ECB-GENEPAGE-23148063	Sp-Tmem26_5|SPU_024582|transmembrane protein 26-5	partially curated	n/a	GO:0016020	KEGG:spu:593206	n/a	(pallidus:0.0007229141,(fragilis:0.0007524922,droebachiensis:0.0011925475)92:0.0009381978,pulcherrimus:0.0132492820);
LOC105439058	ELL-associated factor 2	7051	260	0.037	NW_022145604.1:29038894-29045945	40.5	38.8	13.4	27.2	NW-022145604.1:29042498-29042758	ECB-GENEPAGE-23103698	ELL associated factor 2-like; testosterone-regulated apoptosis inducer and tumor suppressor protein-like|Sp-Eaf2L|SPU_005659|ELL associated factor 2-like|testosterone-regulated apoptosis inducer and tumor suppressor protein-like|LOC110984236	partially curated	n/a	GO:0006355,GO:0032783	KEGG:spu:105439058	n/a	(pallidus:0.0009678468,(fragilis:0.0042928974,pulcherrimus:0.0065360330)67:0.0006962609,droebachiensis:0.0015971073);
LOC585866	protein kintoun	8136	300	0.037	NW_022145611.1:32798949-32807085	38.1	52.2	13.1	54.1	NW-022145611.1:32802179-32802454,NW-022145611.1:32802502-32802527	ECB-GENEPAGE-23153183	kintoun|dynein axonemal assembly factor 2|Sp-Dnaaf2|human chromosome 14 open reading frame 104-like|SPU_007589|Sp-C14orf104L	partially curated	n/a	n/a	n/a	n/a	(pallidus:0.0046696223,(fragilis:0.0072918814,droebachiensis:0.0081922926)98:0.0021255899,pulcherrimus:0.0161389962);
LOC594035	peptide methionine sulfoxide reductase MsrA	4204	155	0.037	NW_022145595.1:23870704-23874908	20.4	18.4	9.8	22.1	NW-022145595.1:23863973-23870859	ECB-GENEPAGE-23041062	methionine sulfoxide reductase-like |Sp-MsrL| methionine sulfoxide reductase |SPU_018220|LOC110974130	partially curated	n/a	n/a	n/a	n/a	(pallidus:0.0083773665,(fragilis:0.0103762967,droebachiensis:0.0087496204)38:0.0010103744,pulcherrimus:0.0070833975);
LOC100894091	USP6 N-terminal like	84743	3123	0.037	NW_022145602.1:27459345-27544088	26.6	35	9.3	23.1	NW-022145602.1:27536930-27538926,NW-022145602.1:27478265-27478896,NW-022145602.1:27523809-27524164,NW-022145602.1:27527461-27527544,NW-022145602.1:27469708-27469766	ECB-GENEPAGE-23091647	Sp-Usp6nL|SPU_016140|USP6 N-terminal-like protein|SPU_012800|LOC100894091|LOC110987508	curated	n/a	n/a	n/a	n/a	(pallidus:0.0005243155,(fragilis:0.0018960716,droebachiensis:0.0016087127)84:0.0003633918,pulcherrimus:0.0033570725);
LOC579946	multiple epidermal growth factor-like domains protein 6	38033	1401	0.037	NW_022145612.1:7184435-7222468	36.7	48	13.2	54.7	NW-022145612.1:7219771-7220995,NW-022145612.1:7214402-7214579	ECB-GENEPAGE-23157973	Sp-Megf6_4|SPU_016835|multiple EGF-like-domains 6|Sp-Hypp_2282|SPU_016834|hypothetical protein-2282|multiple EGF-like-domains|Sp-Hypp_2281|SPU_016833|hypothetical protein-2281	partially curated	n/a	GO:0007154,GO:0016020	n/a	n/a	(pallidus:0.0023724944,(fragilis:0.0034321186,droebachiensis:0.0059590242)77:0.0006492469,pulcherrimus:0.0113051799);
LOC115922372	uncharacterized protein K02A2.6-like	8744	322	0.037	NW_022145596.1:18935683-18944427	58.1	36.8	14.4	15	NW-022145596.1:18935004-18936005	ECB-GENEPAGE-23046755	SPU_011801|Sp-PolypL_941|SPU_011799|Sp-PolypL_2	partially curated	n/a	n/a	n/a	n/a	(pallidus:0.0019962396,(fragilis:0.0014546743,pulcherrimus:0.0022847356)45:0.0001812156,droebachiensis:0.0006711903);
LOC115928876	E3 ubiquitin-protein ligase MIB2-like	9025	332	0.037	NW_022145609.1:35898008-35907033	16.6	45.3	15.1	25.9	NW-022145609.1:35906701-35910199	ECB-GENEPAGE-23137603	Sp-Hypp_1526|SPU_004469|hypothetical protein-1526|ankyrin domain protein|Sp-Hypp_1243|SPU_000100|hypothetical protein-1243|ankyrin repeat domain protein-like	partially curated	n/a	n/a	n/a	n/a	(pallidus:0.0007604814,(fragilis:0.0001221838,droebachiensis:0.0004617963)51:0.0001644288,pulcherrimus:0.0006106747);
LOC575706	visual system homeobox 2	30428	1119	0.037	NW_022145611.1:4126573-4157001	29.5	42.5	13.1	46.3	NW-022145611.1:4141423-4142542	ECB-GENEPAGE-23146341	Vsx1/2|ceh-10 homeodomain containing homolog|Sp-Chx10|Vsx1|LOC575706|SPU_000485|visual system homeobox|LOC110988364	partially curated	n/a	n/a	KEGG:spu:575706	TF,TF_Homeo,TF_Homeo	(pallidus:0.0024352591,(fragilis:0.0024626417,droebachiensis:0.0037505739)98:0.0010853059,pulcherrimus:0.0122462791);
LOC754582	androglobin	76773	2823	0.037	NW_022145607.1:12758352-12835125	21.8	28	9.9	24.6	NW-022145607.1:12760005-12762320,NW-022145607.1:12832453-12832961	ECB-GENEPAGE-23124389	Sp-Hypp_2050|SPU_012795|hypothetical protein-2050|human chromosome 6 open reading frame 103-like|SPU_013386|Sp-C6orf103|SPU_007700|human chromosome 6 open reading frame 103|Sp-C6orf103L|SPU_013387|calpain family cysteine protease domain-containing|Sp-Adgb|androglobin|Sp-Adgb_1|LOC754582|LOC110974430	curated	n/a	n/a	n/a	n/a	(pallidus:0.0069363385,(fragilis:0.0051762828,droebachiensis:0.0048229209)72:0.0005480544,pulcherrimus:0.0103135113);
LOC576711	missing	28013	1029	0.037	NW_022145613.1:19667379-19695392	26.9	34.3	11.8	42.1	NW-022145613.1:19692941-19693644,NW-022145613.1:19692663-19692871,NW-022145613.1:19684121-19684239	ECB-GENEPAGE-23155993	LOC577678|SPU_001641|leucine rich repeat containing 57-like|Sp-Lrrc57L|leucine-rich repeat-containing protein 57|LOC110983208	curated	n/a	n/a	n/a	n/a	(pallidus:0.0015288811,(fragilis:0.0030484092,pulcherrimus:0.0095176926)90:0.0005037005,droebachiensis:0.0030102591);
LOC100891244	polypeptide N-acetylgalactosaminyltransferase 13	38528	1414	0.037	NW_022145604.1:20183605-20222133	15.6	18.9	6.9	17.6	NW-022145604.1:20204765-20206150,NW-022145604.1:20220843-20220872	ECB-GENEPAGE-23102131	Sp-Galnt13|SPU_003887|UDP-N-acetyl-alpha-D-galactosamine|polypeptide N-acetylgalactosaminyltransferase 13	partially curated	n/a	n/a	n/a	n/a	(pallidus:0.0003184674,(fragilis:0.0009796726,pulcherrimus:0.0012166477)46:0.0000906933,droebachiensis:0.0005529595);
LOC100893207	beta-1,3-N-acetylgalactosaminyltransferase 2	12459	457	0.037	NW_022145611.1:32309718-32322177	15.7	31.8	8	39.8	NW-022145611.1:32316585-32317042	ECB-GENEPAGE-23153040	LOC100893207|Sp-B3galnt2| UDP-GalNAc:betaGlcNAc beta 1,3-galactosaminyltransferase, polypeptide 2 |Sp-B3galtnt2|galactosyltransferase|SPU_025189|SPU_003784|UDP-GalNAc:beta-1,3-N-acetylgalactosaminyltransferase 2|LOC110978840	curated	n/a	n/a	n/a	n/a	(pallidus:0.0058263170,(fragilis:0.0041502820,droebachiensis:0.0032521396)49:0.0002172766,pulcherrimus:0.0085733897);
LOC576686	formin-like protein 6	34513	1265	0.037	NW_022145612.1:27531096-27565609	9	31.7	4	16	NW-022145612.1:27564344-27570061	ECB-GENEPAGE-23163591	LOC110984205	partially curated	n/a	n/a	n/a	n/a	(pallidus:0.0004282443,(fragilis:0.0000119092,droebachiensis:0.0005578209)100:0.0008975678,pulcherrimus:0.0018742789);
LOC100891900	neurotrypsin	8513	312	0.037	NW_022145614.1:490689-499202	32.9	39.7	11.6	33.8	NW-022145614.1:490819-490992,NW-022145614.1:493845-493984	ECB-GENEPAGE-23181008	12 (neurotrypsin, motopsin)-like-1; neurotrypsin-like-1|Sp-Prss12L_1|SPU_017454|protease|12-like-1; protease|motopsin)-like-1; neurotrypsin-like-1|protease, serine, 12-like-1|protease, serine, 12 (neurotrypsin, motopsin)-like-1|neurotrypsin-like-1	partially curated	n/a	n/a	n/a	n/a	(pallidus:0.0027084132,(fragilis:0.0045283055,pulcherrimus:0.0125233115)45:0.0008933380,droebachiensis:0.0064141616);
LOC105437509	sushi, von Willebrand factor type A, EGF and pentraxin domain-containing protein 1-like	45317	1660	0.037	NW_022145609.1:12520039-12565356	17.6	54.3	24.7	11.7	NW-022145609.1:12563696-12570716	ECB-GENEPAGE-23133099	SPU_006883|Sp-RtL_43|SPU_016696|reverse transcriptase-like-43|SPU_028102	partially curated	n/a	n/a	n/a	n/a	(pallidus:0.0004185812,(fragilis:0.0006140385,droebachiensis:0.0003115585)82:0.0002762504,pulcherrimus:0.0010549244);
LOC762563	splicing factor 3b subunit 3	34983	1277	0.037	NW_022145614.1:29856371-29891354	25.5	31.2	11.4	34.8	NW-022145614.1:29891058-29899069,NW-022145614.1:29859553-29860534	ECB-GENEPAGE-23187660	Sp-Sf3B3| Splicing factor 3b, subunit 3, 130kDa | SF3B3|LOC762563|SPU_000101|SPU_026722|SPU_016990|LOC110974752	curated	n/a	n/a	n/a	n/a	(pallidus:0.0057360234,(fragilis:0.0032400025,pulcherrimus:0.0055307270)47:0.0001076662,droebachiensis:0.0041633207);
LOC587497	monocarboxylate transporter 13	43837	1600	0.036	NW_022145614.1:30681209-30725046	32.2	40.3	14.1	43.5	NW-022145614.1:30699492-30700018,NW-022145614.1:30708743-30709269,NW-022145614.1:30709737-30710010,NW-022145614.1:30690850-30691023,NW-022145614.1:30698704-30698759,NW-022145614.1:30703664-30703696,NW-022145614.1:30692061-30692076	ECB-GENEPAGE-23187870	Sp-Slc6a6|solute carrier family 16 member 6 | monocarboxylic acid transporter 7|SPU_014476	partially curated	n/a	GO:0016020,GO:0022857	n/a	n/a	(pallidus:0.0028819908,fragilis:0.0077632809,(droebachiensis:0.0055747296,pulcherrimus:0.0125491008)46:0.0008050230);
LOC593221	ATPase H+ transporting V0 subunit c	8183	298	0.036	NW_022145596.1:33125856-33134039	26.3	38.5	12.9	43.1	NW-022145596.1:33128129-33128427	ECB-GENEPAGE-23049472	LOC593221|SPU_026580|Sp-Atp16|vacuolar ATPase 16 kD proteolipid subunit|V-type proton ATPase 16 kDa proteolipid subunit|LOC110979765	curated	n/a	GO:0005774,GO:0033179,GO:0046961	KEGG:spu:593221	Metabolism,Metabolism_Energy,Metabolism_Energy	(pallidus:0.0008484412,(fragilis:0.0027907588,droebachiensis:0.0025286700)100:0.0024415878,pulcherrimus:0.0093217481);
LOC586739	ubiquitin like with PHD and ring finger domains 1	41146	1498	0.036	NW_022145609.1:38845916-38887062	26.8	27.9	12	20.3	NW-022145609.1:38863790-38865288	ECB-GENEPAGE-23138147	ubiquitin-like, containing PHD and RING finger domains, 1 |Sp-Uhfr1|SPU_020441|LOC586739|E3 ubiquitin-protein ligase UHRF1|LOC110977448	curated	n/a	n/a	n/a	n/a	(pallidus:0.0042135388,fragilis:0.0028126554,(droebachiensis:0.0031674850,pulcherrimus:0.0093485066)93:0.0007351919);
LOC100889332	syntaxin 16	17121	623	0.036	NW_022145614.1:19784822-19801943	20.3	28.2	11.5	26.9	NW-022145614.1:19786099-19786722	ECB-GENEPAGE-23185506	LOC100889332|syntaxin-16|Sp-Stx16_1|SPU_028885|syntaxin 16|Sp-Stx16|SPU_028884|LOC110980056	curated	n/a	n/a	n/a	Nervous,Nervous_SynapticVesicleRelease,Nervous_SynapticVesicleRelease|Nervous,Nervous_SynapticVesicleRelease,Nervous_SynapticVesicleRelease	(pallidus:0.0040198566,(fragilis:0.0030513308,droebachiensis:0.0022615248)72:0.0007726095,pulcherrimus:0.0048667096);
LOC587473	uncharacterized LOC587473	23732	863	0.036	NW_022145602.1:10688414-10712146	23.6	23.2	9.6	55.7	NW-022145602.1:10695701-10696529,NW-022145602.1:10711989-10712024	ECB-GENEPAGE-23089060	Sp-Anxa7|SPU_019139|annexin A7|SPU_023041|LOC110990467	partially curated	n/a	n/a	n/a	n/a	(pallidus:0.0035538562,(fragilis:0.0027540252,pulcherrimus:0.0031252992)71:0.0003139613,droebachiensis:0.0021039850);
LOC100893967	atrial natriuretic peptide-converting enzyme	37544	1364	0.036	NW_022145613.1:28482504-28520048	25.2	30.4	11.7	26.7	NW-022145613.1:28508759-28510123	ECB-GENEPAGE-23178571	suppression of tumorigenicity 14(colon carcinoma)-like-3 |Sp-St14L_3|SPU_024151	partially curated	n/a	n/a	n/a	Metabolism,Metabolism_AminoAcid,Metabolism_AminoAcid	(pallidus:0.0072001788,(fragilis:0.0050472104,droebachiensis:0.0048229633)73:0.0006594473,pulcherrimus:0.0094041759);
LOC100892117	uncharacterized LOC100892117	2011	73	0.036	NW_022145612.1:39837100-39839111	25.6	67.1	15.9	22.1	NW-022145612.1:39828022-39837173	ECB-GENEPAGE-23166157	n/a	partially curated	n/a	GO:0016020	n/a	n/a	(pallidus:0.0010929371,fragilis:0.0005007315,(droebachiensis:0.0000010000,pulcherrimus:0.0049272606)32:0.0000024573);
rab11	rab11 GTPase homolog SUrab11p	14288	518	0.036	NW_022145612.1:18277595-18291883	20.4	33.3	10.3	32.6	NW-022145612.1:18277479-18278113	ECB-GENEPAGE-23161173	SPU_000932|Sp-Rab11|SPU_000503|RAS-Related Protein RAB-11|Sp-RAB11B|LOC110984530	partially curated	n/a	GO:0003924,GO:0005525	KEGG:spu:373420	GTPase,GTPase_Ras,GTPase_Ras_Rab	(pallidus:0.0033768832,(fragilis:0.0016689164,droebachiensis:0.0017380610)100:0.0013683200,pulcherrimus:0.0065890434);
LOC581162	tubby-related protein 3	27406	993	0.036	NW_022145602.1:5227018-5254424	23.5	27.6	10.5	25.6	NW-022145602.1:5233469-5234462	ECB-GENEPAGE-23087952	Sp-Tulp3L|SPU_000838|Tubby like protein 3|Sp-Tulp3L_1|SPU_014788|Tubby-like protein 3-like|Tub-like|LOC110985751	partially curated	n/a	n/a	n/a	n/a	(pallidus:0.0008888858,(fragilis:0.0017957236,pulcherrimus:0.0047275490)76:0.0003873104,droebachiensis:0.0005918751);
LOC589755	nucleoporin 214	39266	1418	0.036	NW_022145610.1:24304812-24344078	33.5	41.3	13.1	37.9	NW-022145610.1:24319124-24320542	ECB-GENEPAGE-23143294	Sp-Nup214L|SPU_008609|nucleoporin 214 kDa-like|NUP214 protein-like|LOC589755|nuclear pore complex protein Nup214|LOC110976379	curated	n/a	n/a	n/a	n/a	(pallidus:0.0012924637,(fragilis:0.0019954561,droebachiensis:0.0028143103)100:0.0010548957,pulcherrimus:0.0062460182);
LOC593591	arylsulfatase I	11935	431	0.036	NW_022145603.1:25100687-25112622	28.4	33.8	13.9	32.9	NW-022145603.1:25104163-25104594	ECB-GENEPAGE-23096260	Sp-Arsi|arylsulfatase I|SPU_025202|SPU_006307	partially curated	n/a	n/a	n/a	n/a	(pallidus:0.0028007755,fragilis:0.0012204249,(droebachiensis:0.0020216979,pulcherrimus:0.0062368627)81:0.0009544223);
LOC578330	transmembrane protein 245	16592	599	0.036	NW_022145612.1:4481613-4498205	22.9	38.1	10.4	32.3	NW-022145612.1:4490763-4491362	ECB-GENEPAGE-23157298	Sp-C9orf5L|SPU_028918|human chromosome 9 open reading frame 5-like|SPU_028006|LOC578330|LOC110978114	curated	n/a	GO:0016020	n/a	n/a	(pallidus:0.0035524361,(fragilis:0.0031603037,pulcherrimus:0.0062835070)46:0.0003311954,droebachiensis:0.0050136654);
LOC578158	ribosomal protein S19	4571	165	0.036	NW_022145594.1:1726405-1730976	30.5	40.7	8.3	21.7	NW-022145594.1:1730795-1730960	ECB-GENEPAGE-23027357	LOC578158|SPU_006487|Sp-Rps19|ribosomal protein S19|40S ribosomal protein S19|LOC110980605	curated	n/a	GO:0003735,GO:0005634,GO:0005840,GO:0006412,GO:1990904	n/a	n/a	(pallidus:0.0002242969,(fragilis:0.0006840876,droebachiensis:0.0001514341)78:0.0021905663,pulcherrimus:0.0045061725);
LOC100891448	liver carboxylesterase 4	6155	222	0.036	NW_022145612.1:9072194-9078349	23.6	33	13.2	12.4	NW-022145612.1:9072985-9073207	ECB-GENEPAGE-23158589	LOC110987295	partially curated	n/a	n/a	n/a	n/a	(pallidus:0.0006066101,(fragilis:0.0018773732,pulcherrimus:0.0028082302)100:0.0018224067,droebachiensis:0.0005422822);
LOC752024	RIO kinase 3	12618	455	0.036	NW_022145613.1:16562086-16574704	43.6	54.6	19	45.8	NW-022145613.1:16567497-16567903,NW-022145613.1:16567955-16568004	ECB-GENEPAGE-23176041	RIO kinase 3 |Sp-Riok3|Sp-Rio3|SPU_005063|SPU_002287|LOC752024|serine/threonine-protein kinase RIO3|LOC110986723	curated	n/a	n/a	n/a	Kinase,Kinase_Atypical,Kinase_Atypical	(pallidus:0.0011670346,(fragilis:0.0022698187,pulcherrimus:0.0068743179)68:0.0005819882,droebachiensis:0.0021089037);
LOC753106	SET and MYND domain containing 4	24103	869	0.036	NW_022145605.1:17195589-17219692	32.5	48.5	24.8	34.7	NW-022145605.1:17214196-17214816,NW-022145605.1:17202861-17202992,NW-022145605.1:17200775-17200893	ECB-GENEPAGE-23108654	LOC753106|Sp-Smyd4|SPU_015540|SET and MYND domain containing 4|SET and MYND domain-containing protein 4	curated	n/a	n/a	n/a	n/a	(pallidus:0.0007428112,(fragilis:0.0025443667,droebachiensis:0.0018817548)83:0.0007964968,pulcherrimus:0.0078399275);
LOC579660	uncharacterized LOC579660	9486	342	0.036	NW_022145610.1:3987922-3997408	37.6	38.3	11.8	41.7	NW-022145610.1:3991305-3991607,NW-022145610.1:3988368-3988408	ECB-GENEPAGE-23139263	Sp-Slc10a2L_2|SPU_026323|solute carrier family 10|member 2-like-2; ileal sodium-dependent bile acid transporter-like|SPU_001099|solute carrier family 10, member 2-like-2|ileal sodium-dependent bile acid transporter-like	partially curated	n/a	n/a	n/a	Metabolism,Metabolism_InorganicIon,Metabolism_InorganicIon	(pallidus:0.0008496619,fragilis:0.0058927181,(droebachiensis:0.0023499254,pulcherrimus:0.0080903056)51:0.0004359436);
LOC594474	CAP-Gly domain-containing linker protein 1	84502	3046	0.036	NW_022145605.1:12380365-12464867	27.6	45.3	12.7	40.7	NW-022145605.1:12420977-12422861,NW-022145605.1:12439906-12440595,NW-022145605.1:12460243-12460693,NW-022145605.1:12458751-12458774	ECB-GENEPAGE-23107314	Sp-Clip170ph3|SPU_001154|LOC110980724	partially curated	n/a	n/a	n/a	Cytoskeleton,Cytoskeleton_MicrotubuleAssociated,Cytoskeleton_MicrotubuleAssociated	(pallidus:0.0011063472,(fragilis:0.0020693156,droebachiensis:0.0017898506)100:0.0006559615,pulcherrimus:0.0052349668);
LOC763638	metallophosphoesterase 1 homolog	31075	1117	0.036	NW_022145599.1:12242490-12273565	21.4	32.8	11.6	37.1	NW-022145599.1:12248545-12249662	ECB-GENEPAGE-23066493	Sp-Mppe1L|SPU_021527|metallophosphoesterase 1-like|LOC110981889	partially curated	n/a	GO:0006506,GO:0016020,GO:0016787	n/a	n/a	(pallidus:0.0045063351,(fragilis:0.0028618096,droebachiensis:0.0038046849)99:0.0014468923,pulcherrimus:0.0087004441);
LOC586372	hydroxyacid oxidase 1	8292	298	0.036	NW_022145614.1:3249394-3257686	27.4	31.8	11.3	30.2	NW-022145614.1:3254084-3254382	ECB-GENEPAGE-23181846	Sp-Hao1_14|SPU_027545|HAOX1|Glycolate oxidase|GOX|Hydroxyacid oxidase 1	partially curated	n/a	GO:0010181,GO:0016491	KEGG:spu:586372	Metabolism,Metabolism_Energy,Metabolism_Energy	(pallidus:0.0087774349,(fragilis:0.0023365952,droebachiensis:0.0035854322)99:0.0025083523,pulcherrimus:0.0074624672);
LOC583510	ribosome binding protein 1	48786	1751	0.036	NW_022145611.1:21422157-21470943	31	42.2	14.5	38.3	NW-022145611.1:21445088-21446569,NW-022145611.1:21468113-21468381,NW-022145611.1:21470719-21470721	ECB-GENEPAGE-23150416	ribosome binding protein 1 homolog 180kDa-like |Sp-Rrbp1L|SPU_010975|LOC583510|ribosome-binding protein 1|LOC110987098	curated	n/a	n/a	n/a	n/a	(pallidus:0.0080851645,(fragilis:0.0038497964,droebachiensis:0.0039452583)100:0.0013668185,pulcherrimus:0.0101421196);
LOC105443505	uncharacterized LOC105443505	3317	119	0.036	NW_022145598.1:2268197-2271514	39.7	56.8	13.9	66.5	NW-022145598.1:2269987-2270106	ECB-GENEPAGE-23057424	n/a	partially curated	n/a	n/a	n/a	n/a	(pallidus:0.0084191350,(fragilis:0.0115298800,droebachiensis:0.0058028474)95:0.0037246239,pulcherrimus:0.0228451881);
LOC584503	spectrin beta chain, non-erythrocytic 1	56318	2020	0.036	NW_022145611.1:28362116-28418434	31.9	40.9	12.2	46.4	NW-022145611.1:28380721-28381312,NW-022145611.1:28385515-28385974,NW-022145611.1:28368490-28368885,NW-022145611.1:28379569-28379962,NW-022145611.1:28386426-28386579,NW-022145611.1:28400728-28400757	ECB-GENEPAGE-23151974	LOC110979665	partially curated	n/a	n/a	n/a	n/a	(pallidus:0.0087216400,(fragilis:0.0070092065,droebachiensis:0.0081360669)88:0.0008205151,pulcherrimus:0.0147321280);
LOC576529	sodium/myo-inositol cotransporter	18476	662	0.036	NW_022145613.1:34554199-34572675	29.3	46.5	11.5	39.5	NW-022145613.1:34561106-34561768	ECB-GENEPAGE-23179601	Sp-Slc5a3|SPU_008542|Na+/myo-inositol cotransporter|LOC110975286	partially curated	n/a	n/a	n/a	Metabolism,Metabolism_InorganicIon,Metabolism_InorganicIon	(pallidus:0.0065364884,fragilis:0.0044934748,(droebachiensis:0.0036290278,pulcherrimus:0.0114018271)65:0.0005300225);
LOC594091	protein phosphatase 1G	28303	1014	0.036	NW_022145598.1:10066318-10094621	24.1	25.2	10.6	18.7	NW-022145598.1:10093359-10094373	ECB-GENEPAGE-23058793	Sp-Ppm1gL|SPU_014625|Protein phosphatase magnesium-dependent 1 g-like	partially curated	n/a	n/a	n/a	Phosphatase,Phosphatase_SerineThreonine,Phosphatase_SerineThreonine	(pallidus:0.0000460904,(fragilis:0.0003661035,pulcherrimus:0.0008008420)97:0.0001580513,droebachiensis:0.0002908389);
LOC105437023	fibronectin-like	31941	1144	0.036	NW_022145602.1:13882236-13914177	35	56.2	24.3	18.4	NW-022145602.1:13896650-13897794	ECB-GENEPAGE-23089702	Sp-Fn3_24|SPU_009767	partially curated	n/a	n/a	n/a	n/a	(pallidus:0.0000020646,(fragilis:0.0000313084,pulcherrimus:0.0000578518)93:0.0001913062,droebachiensis:0.0000028943);
LOC100889650	zinc finger protein 420-like 4	5194	186	0.036	NW_022145594.1:45899430-45904624	57.4	53.7	16.2	58.3	NW-022145594.1:45901684-45901844,NW-022145594.1:45900801-45900827	ECB-GENEPAGE-23034416	SPU_019365|Sp-Z23|zinc finger protein 23|LOC100889650	partially curated	n/a	n/a	n/a	ZNF,ZNF,ZNF	(pallidus:0.0178651851,fragilis:0.0239028773,(droebachiensis:0.0195217512,pulcherrimus:0.0332426955)81:0.0022001318);
LOC592140	DNA replication helicase/nuclease 2	28219	1010	0.036	NW_022145613.1:30784119-30812338	33.2	36.6	10.8	37.8	NW-022145613.1:30791535-30792545	ECB-GENEPAGE-23178958	Sp-Dna2heli|Sp-Dna2h|DNA replication helicase 2 homolog|Sp-Dna2-2| DNA replication helicase 2 homolog-2|LOC592140|DNA replication ATP-dependent helicase/nuclease DNA2|SPU_026809|SPU_017363|SPU_004605|LOC110991160	curated	n/a	n/a	n/a	n/a	(pallidus:0.0081022969,(fragilis:0.0060283052,droebachiensis:0.0064283316)80:0.0007329118,pulcherrimus:0.0094991259);
AMAS3	olfactomedin 1A	17240	617	0.036	NW_022145610.1:28345790-28363030	20.9	36.5	13.6	24.6	NW-022145610.1:28345850-28346353,NW-022145610.1:28346623-28346737	ECB-GENEPAGE-23144238	AMAS3|Sp-Olf_1|SPU_023924|Sp-amassin2|Sp-Olf_2|SPU_026884|Sp-amassin3	partially curated	n/a	n/a	KEGG:spu:580528	Immunity,Immunity_Coagulation,Immunity_Coagulation_Clotting|Immunity,Immunity_Coagulation,Immunity_Coagulation_Clotting	(pallidus:0.0023084362,(fragilis:0.0015070665,pulcherrimus:0.0062360297)41:0.0003311733,droebachiensis:0.0032250187);
LOC105440012	mucin-5AC-like	22368	800	0.036	NW_022145602.1:18360785-18383153	22.2	26.3	6.2	37.7	NW-022145602.1:18382353-18395125	ECB-GENEPAGE-23090383	hypothetical protein-481; mucin-like|Sp-Hypp_481|SPU_006425|hypothetical protein-481|mucin-like	partially curated	n/a	n/a	n/a	n/a	(pallidus:0.0005775915,fragilis:0.0000010000,(droebachiensis:0.0004473427,pulcherrimus:0.0012371681)84:0.0001561991);
LOC763325	uncharacterized LOC763325	12900	461	0.036	NW_022145594.1:17514110-17527010	40.9	34.6	13.1	42.9	NW-022145594.1:17524909-17525370	ECB-GENEPAGE-23029634	SPU_013439|Sp-Hypp_91|hypothetical protein-91|SPU_014331|Sp-Hlhdc1|helix-loop-helix domain containing 1	partially curated	n/a	n/a	n/a	n/a	(pallidus:0.0025031342,(fragilis:0.0024325877,pulcherrimus:0.0121442449)73:0.0005834406,droebachiensis:0.0069945172);
LOC100891238	uncharacterized LOC100891238	19547	697	0.036	NW_022145613.1:34831346-34850893	26.9	45	13.8	32.5	NW-022145613.1:34846904-34847522,NW-022145613.1:34835364-34835430,NW-022145613.1:34848733-34848746	ECB-GENEPAGE-23179687	n/a	partially curated	n/a	n/a	n/a	n/a	(pallidus:0.0034834330,fragilis:0.0062469611,(droebachiensis:0.0057208692,pulcherrimus:0.0118566076)56:0.0008354115);
LOC100893178	uncharacterized LOC100893178	16509	588	0.036	NW_022145609.1:2333458-2349967	16.1	36.9	7.5	11.2	NW-022145609.1:2349379-2351738	ECB-GENEPAGE-23130883	n/a	partially curated	n/a	n/a	n/a	n/a	(pallidus:0.0003316105,(fragilis:0.0003668943,pulcherrimus:0.0012561465)51:0.0000895864,droebachiensis:0.0003207168);
LOC578277	angiotensin-converting enzyme	12918	460	0.036	NW_022145612.1:55528691-55541609	24.7	40	19	28.5	NW-022145612.1:55538638-55539098	ECB-GENEPAGE-23169930	Sp-Acel|SPU_026910|angiotensin I converting enzyme precursor|Sp-Ace_3|SPU_003804|angiotensin-converting enzyme	partially curated	n/a	n/a	n/a	Metalloprotease,Metalloprotease,Metalloprotease|Metalloprotease,Metalloprotease,Metalloprotease	(pallidus:0.0123077988,(fragilis:0.0068141625,droebachiensis:0.0053320774)67:0.0005813383,pulcherrimus:0.0216503148);
LOC373241	kinesin family member 11	19915	709	0.036	NW_022145600.1:36818784-36838699	34.5	37.7	14.1	35.6	NW-022145600.1:36824076-36824773,NW-022145600.1:36829281-36829289,NW-022145600.1:36820795-36820799	ECB-GENEPAGE-23079536	LOC373241|Sp-Krp170|SPU_020414|BimC/Eg5|kinesin family member 15|Sp-Krp170p|SPU_026503|KRP170|LOC110979938	curated	n/a	GO:0000070,GO:0005524,GO:0005634,GO:0005876,GO:0007018,GO:0008017,GO:0008574,GO:0051231,GO:0051301,GO:0072686,GO:0090307	KEGG:spu:373241	Cytoskeleton,Cytoskeleton_Kinesin,Cytoskeleton_Kinesin	(pallidus:0.0088874865,fragilis:0.0066471693,(droebachiensis:0.0055630494,pulcherrimus:0.0133438462)71:0.0007969593);
LOC589087	uncharacterized LOC589087	23094	821	0.036	NW_022145600.1:35631981-35655075	33.9	107.4	28.5	50.4	NW-022145600.1:35644934-35645755	ECB-GENEPAGE-23079247	Sp-Echn1|SPU_019967|echinonectin 1|EGF-like repeats and discoidin I-like domains|Sp-Echn43|SPU_026843|echinonectin-43	partially curated	n/a	n/a	n/a	n/a	(pallidus:0.0135978175,(fragilis:0.0084657969,pulcherrimus:0.0197399011)89:0.0014316828,droebachiensis:0.0054179003);
LOC105441177	cache domain containing 1	64648	2296	0.036	NW_022145609.1:1911883-1976531	26.2	35.4	10.4	29.1	NW-022145609.1:1946556-1948445,NW-022145609.1:1973985-1974392	ECB-GENEPAGE-23130807	LOC105441177|Sp-Cca2dB|SPU_023928|Sp-Cachd1|SPU_013656|cache domain containing 1|VWFA and cache domain-containing protein 1|LOC110989553	curated	n/a	n/a	n/a	EggActivation,EggActivation,EggActivation	(pallidus:0.0019960257,(fragilis:0.0017115180,droebachiensis:0.0018591579)100:0.0012110741,pulcherrimus:0.0053115107);
LOC579505	protein kinase, membrane associated tyrosine/threonine 1	18339	648	0.035	NW_022145606.1:17642722-17661061	23.1	25.1	10.4	23.4	NW-022145606.1:17657459-17657965,NW-022145606.1:17647495-17647618,NW-022145606.1:17646716-17646735	ECB-GENEPAGE-23117016	LOC579505|Sp-Myt1_1|SPU_008280|Myt1 kinase|SPU_015704|SPU_008281|membrane-associated tyrosine- and threonine-specific cdc2-inhibitory kinase|LOC110985458	curated	n/a	n/a	n/a	Kinase,Kinase_Other,Kinase_Other	(pallidus:0.0056843371,(fragilis:0.0041283920,droebachiensis:0.0047551464)75:0.0008281503,pulcherrimus:0.0102116503);
LOC100892048	DNA repair-scaffolding protein	24120	851	0.035	NW_022145614.1:28546292-28570412	26.6	30.5	9.7	38	NW-022145614.1:28544296-28547044,NW-022145614.1:28548222-28548321	ECB-GENEPAGE-23187280	Sp-Hypp_431|SPU_004822|hypothetical protein-431|LOC110990521	partially curated	n/a	n/a	n/a	n/a	(pallidus:0.0012661631,(fragilis:0.0025794311,droebachiensis:0.0038904547)64:0.0006056992,pulcherrimus:0.0048475450);
LOC105445105	melanoregulin	7088	250	0.035	NW_022145612.1:17624243-17631331	27.3	36.7	15.8	32.2	NW-022145612.1:17624122-17624493	ECB-GENEPAGE-23161006	SPU_025365|LOC110975990	partially curated	n/a	GO:0032402,GO:0042470	n/a	n/a	(pallidus:0.0144238326,(fragilis:0.0061022835,droebachiensis:0.0051431411)81:0.0012653639,pulcherrimus:0.0166810237);
LOC105441220	tyrosine-protein kinase receptor Tie-2-like	12429	438	0.035	NW_022145609.1:1786218-1798647	19.2	55.9	25.1	32.7	NW-022145609.1:1784584-1786596,NW-022145609.1:1787830-1787890	ECB-GENEPAGE-23130773	n/a	partially curated	n/a	n/a	n/a	n/a	(pallidus:0.0044979033,fragilis:0.0041480046,(droebachiensis:0.0027552721,pulcherrimus:0.0061097246)91:0.0012245581);
LOC576259	mediator of RNA polymerase II transcription subunit 15	25056	882	0.035	NW_022145605.1:12663779-12688835	36.8	40.3	12.5	45.4	NW-022145605.1:12685852-12686734	ECB-GENEPAGE-23107417	Sp-Eif4enif1|SPU_024640|eukaryotic translation initiation factor 4E nuclear import factor 1|4E-T|eIF4E-transporter|LOC110983213	partially curated	n/a	n/a	n/a	n/a	(pallidus:0.0022533901,(fragilis:0.0036458512,droebachiensis:0.0024155303)100:0.0009546952,pulcherrimus:0.0063108711);
LOC105438247	cilia- and flagella-associated protein 251-like	12103	426	0.035	NW_022145610.1:28867417-28879520	5.7	18.4	7.9	6.2	NW-022145610.1:28879094-28880186	ECB-GENEPAGE-23144297	SPU_003733	partially curated	n/a	n/a	n/a	n/a	(pallidus:0.0000005000,(fragilis:0.0000005000,pulcherrimus:0.0000005000)33:0.0000000000,droebachiensis:0.0000005000);
LOC577660	serine/threonine-protein phosphatase 4 regulatory subunit 3A	25325	890	0.035	NW_022145611.1:17309164-17334489	34.4	44.7	13.8	46.4	NW-022145611.1:17313356-17314144,NW-022145611.1:17309954-17310020,NW-022145611.1:17316435-17316471	ECB-GENEPAGE-23149515	suppressor of mek1 |SMEK homolog 1|Sp-Smekh1|SPU_020053|LOC110989732	partially curated	n/a	n/a	n/a	Metabolism,Metabolism_Carbohydrate,Metabolism_Carbohydrate	(pallidus:0.0071362904,(fragilis:0.0066364183,droebachiensis:0.0058777181)66:0.0006292352,pulcherrimus:0.0094670529);
LOC115928020	slit homolog 3 protein-like	2876	101	0.035	NW_022145607.1:22698069-22700945	36.1	58.5	29.6	58.6	NW-022145607.1:22700744-22700845	ECB-GENEPAGE-23126225	Sp-Tlr021|SPU_004311|toll-like receptor-like|Sp-Tlr127	partially curated	n/a	n/a	n/a	Immunity,Immunity_ReceptorTLR,Immunity_ReceptorTLR	(pallidus:0.0123028504,fragilis:0.0100265891,(droebachiensis:0.0176723603,pulcherrimus:0.0147291737)67:0.0028545277);
LOC586142	protein phosphatase 1 catalytic subunit alpha-like	40521	1421	0.035	NW_022145605.1:35454734-35495255	25.2	33.3	12.5	42.7	NW-022145605.1:35458367-35459057,NW-022145605.1:35459493-35460130,NW-022145605.1:35460912-35461006	ECB-GENEPAGE-23112864	LOC586142|Sp-Pp1_2|SPU_006956|serine/threonine protein phosphatase I|catalytic subunit;PP-1; PPP1; PP-1|Sp-Pp1L|SPU_008700|catalytic subunit; PPP1-like; PP-1-like|serine/threonine protein phosphatase I, catalytic subunit|PPP1-like|PP-1-like|Sp-Ppp1caL|Ppp1ca/c-like|PP-1A/G|LOC110987563	partially curated	n/a	GO:0017018,GO:0046872	n/a	Phosphatase,Phosphatase_SerineThreonine,Phosphatase_SerineThreonine|Phosphatase,Phosphatase_SerineThreonine,Phosphatase_SerineThreonine	(pallidus:0.0049302151,(fragilis:0.0051317023,droebachiensis:0.0041812249)88:0.0004902957,pulcherrimus:0.0098478366);
LOC105443015	NSE1 homolog, SMC5-SMC6 complex component	10581	371	0.035	NW_022145598.1:14283481-14294062	16.6	19	7.4	13.9	NW-022145598.1:14293691-14297820	ECB-GENEPAGE-23059603	LOC105443015|non-structural maintenance of chromosomes element 1 homolog|LOC110980079	curated	n/a	n/a	n/a	n/a	(pallidus:0.0000021708,(fragilis:0.0011837514,pulcherrimus:0.0035569569)98:0.0009351814,droebachiensis:0.0001045374);
LOC581313	uncharacterized LOC581313	62190	2178	0.035	NW_022145612.1:55797733-55859923	25.9	38.2	11.4	37.1	NW-022145612.1:55844091-55845325,NW-022145612.1:55855459-55856050,NW-022145612.1:55810724-55810917,NW-022145612.1:55817884-55818044	ECB-GENEPAGE-23170029	Sp-Hypp_797|SPU_015669|hypothetical protein-797|cathepsin-like|LOC110987760	partially curated	n/a	n/a	n/a	n/a	(pallidus:0.0017048919,(fragilis:0.0047282174,droebachiensis:0.0035318237)100:0.0013574847,pulcherrimus:0.0122415303);
LOC578182	aqualysin-1	11652	408	0.035	NW_022145600.1:32030797-32042449	19.8	20.1	12	13	NW-022145600.1:32029220-32031205	ECB-GENEPAGE-23078378	Sp-Asp_8| alkaline serine protease-8|SPU_007797	partially curated	n/a	n/a	n/a	n/a	(pallidus:0.0005933522,(fragilis:0.0008447013,droebachiensis:0.0005138190)50:0.0002722148,pulcherrimus:0.0015749174);
LOC100890256	U2AF homology motif kinase 1	13745	481	0.035	NW_022145610.1:4914960-4928705	32.1	36	11.1	51.5	NW-022145610.1:4922786-4923267	ECB-GENEPAGE-23139478	Sp-Kis|SPU_027616|UHMK1-like|LOC100890256|cyclin-dependent kinase 13|LOC110975779	curated	n/a	n/a	n/a	Kinase,Kinase_Other,Kinase_Other	(pallidus:0.0069887261,fragilis:0.0052668687,(droebachiensis:0.0057698332,pulcherrimus:0.0079936615)85:0.0009534584);
LOC589611	haloacid dehalogenase like hydrolase domain containing 5	15118	529	0.035	NW_022145612.1:26520602-26535720	22.6	41	13	31.1	NW-022145612.1:26535408-26535704,NW-022145612.1:26521083-26521316	ECB-GENEPAGE-23163260	LOC589611|Sp-Cecr5L| cat eye syndrome chromosome region candidate 5-like|SPU_008408|SPU_015877|SPU_023317|haloacid dehalogenase-like hydrolase domain-containing 5|LOC110982116	curated	n/a	n/a	n/a	n/a	(pallidus:0.0052518253,(fragilis:0.0079778131,pulcherrimus:0.0130992172)58:0.0013032228,droebachiensis:0.0044854371);
LOC592718	bromodomain-containing protein DDB_G0280777	25330	885	0.035	NW_022145610.1:968073-993403	40.3	44.2	15.8	47.7	NW-022145610.1:971365-972250	ECB-GENEPAGE-23138667	Sp-Hypp_2192|SPU_015148|hypothetical protein-2192	partially curated	n/a	n/a	n/a	n/a	(pallidus:0.0027489087,(fragilis:0.0023038486,droebachiensis:0.0032312176)98:0.0012876226,pulcherrimus:0.0157022778);
LOC100889613	bactericidal permeability-increasing protein	20304	709	0.035	NW_022145614.1:27783919-27804223	35.7	51.9	29.5	19.5	NW-022145614.1:27798255-27798964	ECB-GENEPAGE-23187114	n/a	partially curated	n/a	n/a	n/a	n/a	(pallidus:0.0052083410,fragilis:0.0046841347,(droebachiensis:0.0032906485,pulcherrimus:0.0087942428)94:0.0014341884);
LOC591989	rapamycin-insensitive companion of mTOR	60381	2108	0.035	NW_022145609.1:4726263-4786644	15	18.9	6.4	17.4	NW-022145609.1:4775408-4777516	ECB-GENEPAGE-23131313	Sp-Rictor|rapamycin-insensitive companion of mTOR|SPU_011685|SPU_025321|SPU_019172|SPU_018007	partially curated	n/a	n/a	n/a	n/a	(pallidus:0.0004525612,(fragilis:0.0004529563,droebachiensis:0.0004110363)78:0.0002536394,pulcherrimus:0.0017244259);
LOC753741	acyl-coenzyme A amino acid N-acyltransferase 2	11803	412	0.035	NW_022145613.1:34595907-34607710	27.9	55.1	23.3	36.5	NW-022145613.1:34603645-34604057	ECB-GENEPAGE-23179612	Sp-Acot2L|SPU_014189|acy-coA thioesterase 2-like	partially curated	n/a	n/a	n/a	n/a	(pallidus:0.0002529019,(fragilis:0.0000010000,droebachiensis:0.0003125920)33:0.0000026541,pulcherrimus:0.0065147563);
LOC591753	formin-like protein 3	67149	2343	0.035	NW_022145599.1:20175198-20242347	21.3	21.6	8.2	15	NW-022145599.1:20232942-20235285	ECB-GENEPAGE-23068267	mDia diaphanous |Sp-Form1ph|SPU_007887	partially curated	n/a	n/a	n/a	n/a	(pallidus:0.0007427246,(fragilis:0.0005166843,pulcherrimus:0.0013814955)95:0.0002187098,droebachiensis:0.0006617822);
LOC100889952	kelch-like protein 38	37155	1296	0.035	NW_022145598.1:26624275-26661430	28.4	33.2	11.3	34.8	NW-022145598.1:26659109-26660360,NW-022145598.1:26651193-26651238	ECB-GENEPAGE-23061891	kelch-like 29-2 | Sp-Klhl29-2|SPU_013009|LOC110988586	partially curated	n/a	n/a	n/a	n/a	(pallidus:0.0014571965,(fragilis:0.0021848072,droebachiensis:0.0021158565)69:0.0004456203,pulcherrimus:0.0072664874);
LOC105440002	tripartite motif-containing protein 59-like	1749	61	0.035	NW_022145613.1:38200225-38201974	67.6	59.5	19.7	71	NW-022145613.1:38201913-38202333	ECB-GENEPAGE-23180596	Sp-Trim3l|SPU_000254|tripartite motif-containing 3	partially curated	n/a	n/a	n/a	n/a	(pallidus:0.0359763056,(fragilis:0.0148702768,pulcherrimus:0.1923358031)48:0.0174517331,droebachiensis:0.0124079858);
LOC577084	neurobeachin	77624	2700	0.035	NW_022145596.1:11847679-11925303	22.6	29.8	9.8	32.4	NW-022145596.1:11923817-11927158,NW-022145596.1:11872341-11873401,NW-022145596.1:11849615-11849707,NW-022145596.1:11908414-11908451,NW-022145596.1:11848063-11848088	ECB-GENEPAGE-23045241	CDC4L protein|beige-like protein|LPS-responsive vesicle trafficking, beach and anchor containing|Sp-Lrba| rugose |neurobeachin-1|Sp-Nbea_1|neurobeachin-2|Sp-Nbea_2|SPU_025957|SPU_015852|SPU_011444|neurobeachin (NBEA)-like	partially curated	n/a	n/a	n/a	n/a	(pallidus:0.0069802988,(fragilis:0.0039003435,droebachiensis:0.0050297327)100:0.0010595198,pulcherrimus:0.0092196531);
SNAP-25	missing	70753	2460	0.035	NW_022145611.1:5698966-5769719	28.9	40.9	12.4	41.5	NW-022145611.1:5700324-5702784	ECB-GENEPAGE-23181928	Sp-ParP2l| Poly A polymerase 2 |Sp-Parp2| poly (ADP-ribose) polymerase family, member 2 | Poly (ADP-ribose) polymerase 2|LOC763210|SPU_019980|SPU_021483|poly [ADP-ribose] polymerase 2|LOC110986633	curated	n/a	n/a	n/a	n/a	(pallidus:0.0075091934,(fragilis:0.0048743614,droebachiensis:0.0050265220)100:0.0015231496,pulcherrimus:0.0134301409);
LOC585712	hormone-sensitive lipase	63277	2195	0.035	NW_022145594.1:1041881-1105158	15.4	19.6	8.1	17.4	NW-022145594.1:1066659-1068783,NW-022145594.1:1074142-1074213	ECB-GENEPAGE-23027212	HSL|Sp-Lipe|Hormone-sensitive lipase|SPU_006603|SPU_023225	partially curated	n/a	GO:0005811,GO:0005829,GO:0005901,GO:0008203,GO:0019433,GO:0033878,GO:0047372	n/a	n/a	(pallidus:0.0001417621,(fragilis:0.0003073648,pulcherrimus:0.0007308133)65:0.0000884833,droebachiensis:0.0003078644);
NCKX	testis potassium dependent sodium/calcium	44961	1559	0.035	NW_022145597.1:442698-487659	30.6	39.1	13	36	NW-022145597.1:467973-468771,NW-022145597.1:462084-462845	ECB-GENEPAGE-23049670	SPU_026371|Sp-Nckx|Potassium dependent sodium/calcium exchanger|Sp-Nckx_1|SPU_009526|LOC110987008	partially curated	n/a	GO:0005262,GO:0005886,GO:0006874,GO:0008273,GO:0070588	KEGG:spu:373483	CalciumToolkit,CalciumToolkit,CalciumToolkit|CalciumToolkit,CalciumToolkit,CalciumToolkit	(pallidus:0.0066150445,(fragilis:0.0042517099,droebachiensis:0.0056899768)84:0.0008014202,pulcherrimus:0.0118747320);
LOC583748	centrosomal protein of 128 kDa	23605	818	0.035	NW_022145612.1:56726783-56750388	22	39.2	12.2	32.7	NW-022145612.1:56742069-56742887	ECB-GENEPAGE-23170312	SPU_023331|LOC110984347	partially curated	n/a	n/a	n/a	n/a	(pallidus:0.0061283466,fragilis:0.0049794736,(droebachiensis:0.0051474973,pulcherrimus:0.0096851768)55:0.0004854641);
LOC582245	inter-alpha-trypsin inhibitor heavy chain H3	12991	449	0.035	NW_022145612.1:46390900-46403891	39.5	43.1	18.9	18.8	NW-022145612.1:46403442-46405514	ECB-GENEPAGE-23167748	Sp-Itih_4|SPU_027341	partially curated	n/a	n/a	n/a	n/a	(pallidus:0.0064041346,(fragilis:0.0020523748,pulcherrimus:0.0110791515)42:0.0003901414,droebachiensis:0.0054180989);
LOC105441591	uncharacterized LOC105441591	13130	453	0.035	NW_022145609.1:18569522-18582652	18.9	47.4	22.6	18	NW-022145609.1:18572652-18573105	ECB-GENEPAGE-23134020	n/a	partially curated	n/a	n/a	n/a	n/a	(pallidus:0.0011693717,fragilis:0.0027720578,(droebachiensis:0.0049292410,pulcherrimus:0.0063330429)50:0.0003799560);
LOC100890161	sushi domain-containing protein 2	27522	949	0.034	NW_022145596.1:16683292-16710814	22.7	30.8	10.1	29.4	NW-022145596.1:16699021-16699970	ECB-GENEPAGE-23046381	SPU_000071|Sp-Apbb1L|amyloid beta A4 precursor protein-binding family B member 1|Sp-MucL|SPU_000070|LOC110984057	partially curated	n/a	GO:0007160,GO:0016020	n/a	n/a	(pallidus:0.0051798541,(fragilis:0.0035965123,droebachiensis:0.0041759680)76:0.0007628163,pulcherrimus:0.0075823340);
LOC752864	leishmanolysin like peptidase	16418	566	0.034	NW_022145612.1:5563739-5580157	20.5	30.5	12.6	31.2	NW-022145612.1:5562397-5564305	ECB-GENEPAGE-23157580	LOC752864|Sp-LshmanlsnL|SPU_002117|Sp-Wap_1|SPU_025796|leishmanolysin-like peptidase|LOC110976044	curated	n/a	n/a	n/a	Metalloprotease,Metalloprotease,Metalloprotease	(pallidus:0.0074803988,(fragilis:0.0029955397,pulcherrimus:0.0099634171)46:0.0003594797,droebachiensis:0.0034682849);
LOC115919856	cholinesterase 1-like	8160	281	0.034	NW_022145613.1:10091238-10099398	30.8	41.7	17.6	55.8	NW-022145613.1:10098135-10098416	ECB-GENEPAGE-23174426	SPU_000520|Sp-Bche-5|SPU_000519|butyrylcholinesterase-5|cholinesterase|acetylcholinesterase	partially curated	n/a	n/a	n/a	n/a	(pallidus:0.0073704391,(fragilis:0.0055154947,pulcherrimus:0.0172183871)43:0.0015017157,droebachiensis:0.0054046801);
LOC115929882	neogenin-like	62814	2161	0.034	NW_022145612.1:33199814-33262628	13.9	21.8	6.3	21.2	NW-022145612.1:33229872-33232033	ECB-GENEPAGE-23164905	n/a	partially curated	n/a	n/a	n/a	n/a	(pallidus:0.0008946177,(fragilis:0.0007456351,pulcherrimus:0.0009396349)71:0.0000601026,droebachiensis:0.0009072318);
LOC757285	uncharacterized LOC757285	113201	3894	0.034	NW_022145615.1:2257342-2370543	26.4	35.4	12.5	29	NW-022145615.1:2268842-2271713,NW-022145615.1:2267661-2268684	ECB-GENEPAGE-23189269	Sp-Hypp_2454|SPU_019600|hypothetical protein-2454|alpha-2-macroglobulin-like|SPU_023712|SPU_012412|Sp-Wap/Ty/Egf|SPU_019601|Sp-Tcp1|SPU_022988|thioester containing protein 1|LOC110982623	partially curated	n/a	n/a	n/a	Immunity,Immunity_Effector,Immunity_EffectorComplement	(pallidus:0.0065396831,fragilis:0.0050273524,(droebachiensis:0.0047873875,pulcherrimus:0.0090163648)86:0.0004544515);
LOC105440932	lysoplasmalogenase-like protein TMEM86A	3024	104	0.034	NW_022145595.1:24729655-24732679	37.8	40.6	16	41	NW-022145595.1:24732575-24733161	ECB-GENEPAGE-23041264	SPU_027129|Sp-Tmem86aL	partially curated	n/a	n/a	n/a	n/a	(pallidus:0.0022496771,(fragilis:0.0084227427,droebachiensis:0.0094798432)80:0.0011756726,pulcherrimus:0.0181918246);
LOC592098	ribosomal protein L18a	3467	119	0.034	NW_022145612.1:11385468-11388935	24.3	30.1	13.1	37	NW-022145612.1:11383686-11385587	ECB-GENEPAGE-23159179	LOC592098|Sp-Rpl18a|SPU_023692|ribosomal protein L18a|60S ribosomal protein L18a|LOC110974014	curated	n/a	GO:0003735,GO:0005840,GO:0006412,GO:1990904	n/a	n/a	(pallidus:0.0011584600,fragilis:0.0006647221,(droebachiensis:0.0056507598,pulcherrimus:0.0079520054)96:0.0019972897);
LOC582523	selenium binding protein 1	18096	621	0.034	NW_022145612.1:15790920-15809016	25.5	40.3	13.2	39.7	NW-022145612.1:15793772-15794393	ECB-GENEPAGE-23160462	LOC582523|Sp-Selenbp1|SPU_015423|Selenium-binding protein 1|methanethiol oxidase|LOC110987284	curated	n/a	GO:0008430,GO:0018549	KEGG:spu:582523	Metabolism,Metabolism_InorganicIon,Metabolism_InorganicIon	(pallidus:0.0018943534,(fragilis:0.0022981059,droebachiensis:0.0016615058)100:0.0022864091,pulcherrimus:0.0056772576);
LOC583737	GTP cyclohydrolase 1	31115	1067	0.034	NW_022145601.1:15799281-15830396	17.8	29.2	9.6	25.6	NW-022145601.1:15803061-15804128	ECB-GENEPAGE-23082917	LOC583737|SPU_005285|GTP-CH-I|GTP cyclohydrolase I|SPU_021792|Sp-Gch1|LOC110980544	curated	n/a	n/a	n/a	n/a	(pallidus:0.0025917080,(fragilis:0.0015714993,pulcherrimus:0.0036456681)89:0.0003742099,droebachiensis:0.0010116644);
LOC575349	uncharacterized LOC575349	2829	97	0.034	NW_022145600.1:34757437-34760266	50.7	58.9	17.2	53.1	NW-022145600.1:34760034-34760131	ECB-GENEPAGE-23079070	Sp-Hypp_2673|SPU_023489|hypothetical protein-2673	partially curated	n/a	n/a	KEGG:spu:575349	n/a	(pallidus:0.0224837124,fragilis:0.0144307929,(droebachiensis:0.0142112161,pulcherrimus:0.0345870320)66:0.0014260000);
LOC753918	IQ motif and ankyrin repeat containing 1	8908	305	0.034	NW_022145598.1:24017245-24026153	31.9	35.9	12.3	28	NW-022145598.1:24017284-24017513,NW-022145598.1:24021955-24022031	ECB-GENEPAGE-23061446	hypothetical protein-1707|Sp-Hypp_1707|IQ motif and ankyrin repeat domain-containing|SPU_007220|SPU_008373|LOC753918|LOC110978765	curated	n/a	n/a	n/a	n/a	(pallidus:0.0004614114,(fragilis:0.0019198957,pulcherrimus:0.0038527622)86:0.0004125704,droebachiensis:0.0013563924);
LOC589151	intraflagellar transport 140	60408	2066	0.034	NW_022145599.1:23382775-23443183	30.9	38.7	14.4	52.7	NW-022145599.1:23383472-23385225,NW-022145599.1:23395793-23396106	ECB-GENEPAGE-23068860	SPU_012826|SPU_021916|Sp-Rt41|SPU_021769|reverse transcriptase-41|SPU_021917|Sp-Ift140_1|SPU_021918|Intraflagellar Transport Protein 140|Sp-Ift140|SPU_020159|LOC589151|intraflagellar transport protein 140 homolog|LOC110981819	curated	n/a	n/a	n/a	n/a	(pallidus:0.0014545330,(fragilis:0.0046009194,pulcherrimus:0.0091212197)100:0.0007748209,droebachiensis:0.0016079685);
LOC105437963	uncharacterized LOC105437963	34730	1187	0.034	NW_022145614.1:11750048-11784778	35.9	50.7	15.4	41.1	NW-022145614.1:11781893-11782728,NW-022145614.1:11776931-11777130,NW-022145614.1:11752826-11752979	ECB-GENEPAGE-23184008	Sp-Hypp_2788|SPU_025379|hypothetical protein-2788|Sp-Gpr158_1|SPU_000402|G protein-coupled receptor 158	partially curated	n/a	n/a	n/a	n/a	(pallidus:0.0019027321,fragilis:0.0035825460,(droebachiensis:0.0040116592,pulcherrimus:0.0117538809)67:0.0006587884);
LOC577114	TAR (HIV-1) RNA binding protein 1	34496	1179	0.034	NW_022145611.1:20526018-20560514	26.5	44.6	10.6	34.7	NW-022145611.1:20546290-20547469	ECB-GENEPAGE-23150208	Sp-Tarbp1|SPU_010417|TAR RNA-binding protein 1|TAR RNA loop binding protein|LOC577114|probable methyltransferase TARBP1|LOC110978164	curated	n/a	n/a	n/a	n/a	(pallidus:0.0058924555,(fragilis:0.0043271746,pulcherrimus:0.0066021404)48:0.0002104232,droebachiensis:0.0038575807);
LOC586563	tumor necrosis factor receptor superfamily member 16	4683	160	0.034	NW_022145613.1:36401138-36405821	35.2	40.8	11.4	43.5	NW-022145613.1:36404063-36404223	ECB-GENEPAGE-23180046	Sp-P75ntr|SPU_025699|p75 Neurotrophin Receptor|LOC110986889	partially curated	n/a	n/a	n/a	Apoptosis,Apoptosis_TNF/TNFR,Apoptosis_TNF/TNFR	(pallidus:0.0003774764,(fragilis:0.0077409786,pulcherrimus:0.0117938150)90:0.0023602608,droebachiensis:0.0060599529);
LOC105437697	NACHT, LRR and PYD domains-containing protein 14-like	14243	486	0.034	NW_022145607.1:28772364-28786607	47	52.6	26.6	35.1	NW-022145607.1:28773069-28773555	ECB-GENEPAGE-23127537	n/a	partially curated	n/a	n/a	n/a	n/a	(pallidus:0.0056916677,(fragilis:0.0056294050,pulcherrimus:0.0135476865)56:0.0013707458,droebachiensis:0.0055597613);
amas2	amassin 2	8890	303	0.034	NW_022145609.1:35070321-35079211	32.6	55	19.1	13.6	NW-022145609.1:35069995-35070624	ECB-GENEPAGE-23137450	amassin 2|SPU_003389|Sp-OlfL|amassin|Sp-amassin-like	partially curated	n/a	n/a	KEGG:spu:576933	Immunity,Immunity_Coagulation,Immunity_Coagulation_Clotting	missing
LOC575272	serine/threonine kinase 11	49626	1688	0.034	NW_022145609.1:14729287-14778913	22	26.8	11.2	24.9	NW-022145609.1:14735497-14736940,NW-022145609.1:14730626-14730871	ECB-GENEPAGE-23133507	LOC575272|Sp-Lkb1/Xeek1|SPU_022284|Par-4|serine/threonine-protein kinase stk11|LOC110989679	curated	n/a	GO:0001558,GO:0004674,GO:0005524,GO:0005737,GO:0006468,GO:0030010,GO:0030295,GO:0042593,GO:0046872	n/a	Kinase,Kinase_CAMK,Kinase_CAMK	(pallidus:0.0061130682,(fragilis:0.0037509679,droebachiensis:0.0037488320)100:0.0012491266,pulcherrimus:0.0078948894);
LOC753325	twist	27711	942	0.034	NW_022145604.1:11452159-11479870	32.8	56.6	13.2	33	NW-022145604.1:11453027-11453767,NW-022145604.1:11455019-11455221	ECB-GENEPAGE-23100513	twist	partially curated	n/a	GO:0000977,GO:0000981,GO:0005634,GO:0006357,GO:0032502,GO:0046983	KEGG:spu:753325	n/a	(pallidus:0.0011731913,(fragilis:0.0013021240,pulcherrimus:0.0108862085)64:0.0004473548,droebachiensis:0.0023641976);
LOC580992	fumarate hydratase	7626	259	0.034	NW_022145611.1:36513379-36521005	21.6	38.8	13.7	41.5	NW-022145611.1:36514207-36514466	ECB-GENEPAGE-23154224	LOC580992|Sp-Fh1|SPU_026226|Fumarate hydratase 1|Sp-Fh|SPU_014094|Fumarase|fumarate hydratase|fumarate hydratase, mitochondrial|LOC110986325	curated	n/a	n/a	n/a	Metabolism,Metabolism_Energy,Metabolism_Energy	(pallidus:0.0017923769,(fragilis:0.0022783067,pulcherrimus:0.0119488717)44:0.0004903785,droebachiensis:0.0051930957);
LOC588782	seryl-tRNA synthetase 1	12455	423	0.034	NW_022145612.1:54672319-54684774	30	48.2	14	39.6	NW-022145612.1:54684115-54684538	ECB-GENEPAGE-23169653	LOC588782|Sp-Sars|SPU_004757|seryl-tRNA synthetase|serine--tRNA ligase, cytoplasmic|LOC110987180	curated	n/a	n/a	n/a	n/a	(pallidus:0.0023501406,(fragilis:0.0020608066,droebachiensis:0.0054421183)55:0.0004680779,pulcherrimus:0.0154325400);
LOC577105	chaperonin containing TCP1 subunit 7	16960	575	0.034	NW_022145600.1:33570550-33587510	35.4	40.5	12.1	40.2	NW-022145600.1:33584153-33584598,NW-022145600.1:33585367-33585497	ECB-GENEPAGE-23078769	Sp-Cct7_1|Sp-Cct7| chaperonin containing TCP1 subunit 7|LOC577105|T-complex protein 1 subunit eta|SPU_004700|SPU_004741|LOC110973884	curated	n/a	n/a	n/a	n/a	(pallidus:0.0017731259,(fragilis:0.0039325811,droebachiensis:0.0039037973)93:0.0014972126,pulcherrimus:0.0089206438);
LOC583575	putative histone H3.3-like type 3	9598	325	0.034	NW_022145613.1:14347715-14357313	19.5	26.4	7.7	26.4	NW-022145613.1:14355712-14356037	ECB-GENEPAGE-23175445	Sp-HH3cid|SPU_013091|LOC110978310	partially curated	n/a	GO:0000786,GO:0003677,GO:0030527,GO:0046982	KEGG:spu:583575	Histone,Histone_RepcationIndepedent,Histone_RepcationIndepedent	(pallidus:0.0007569571,(fragilis:0.0038414944,pulcherrimus:0.0042242264)87:0.0018811024,droebachiensis:0.0006928126);
LOC578525	StAR related lipid transfer domain containing 7	11589	392	0.034	NW_022145600.1:15650903-15662492	31.5	48.9	13.4	41	NW-022145600.1:15658662-15659054	ECB-GENEPAGE-23075234	LOC578525|SPU_017149|SPU_002835|Sp-Stard7|SPU_020679|START domain-containing protein 7|StAR-related lipid transfer protein 7|stAR-related lipid transfer protein 7, mitochondrial|LOC110973877	curated	n/a	n/a	n/a	Metabolism,Metabolism_Lipid,Metabolism_Lipid	(pallidus:0.0011575699,(fragilis:0.0026919965,droebachiensis:0.0038636094)66:0.0006329869,pulcherrimus:0.0070591911);
LOC593238	tetraspanin-4	33185	1121	0.034	NW_022145603.1:19174089-19207274	21.9	25.5	11.1	26.9	NW-022145603.1:19175893-19177014	ECB-GENEPAGE-23095061	Sp-Ttrspn_1|SPU_001195|LOC110975436	partially curated	n/a	n/a	n/a	n/a	(pallidus:0.0055924157,(fragilis:0.0046086855,droebachiensis:0.0039296408)97:0.0008224732,pulcherrimus:0.0074279580);
LOC575625	uncharacterized LOC575625	35063	1183	0.034	NW_022145609.1:21911247-21946310	36	38.5	15.2	32.4	NW-022145609.1:21933943-21935126	ECB-GENEPAGE-23134629	Sp-Sara|SPU_014763|smad anchor for receptor activation|LOC110978509	partially curated	n/a	GO:0046872	n/a	Signaling,Signaling_TGFB,Signaling_TGFB_SmadInteract	(pallidus:0.0014105040,(fragilis:0.0009155318,droebachiensis:0.0008975049)100:0.0012505613,pulcherrimus:0.0077943237);
LOC105436733	uncharacterized LOC105436733	10713	361	0.034	NW_022145609.1:32850735-32861448	69.4	101.9	37.6	19.6	NW-022145609.1:32853865-32854226	ECB-GENEPAGE-23137016	n/a	partially curated	n/a	n/a	n/a	n/a	(pallidus:0.0001731707,fragilis:0.0000010000,(droebachiensis:0.0000023743,pulcherrimus:0.0028822766)74:0.0001265648);
LOC763320	DEAD-box helicase 28	20334	685	0.034	NW_022145611.1:20566000-20586334	17.2	27.7	9	24.4	NW-022145611.1:20570753-20571438	ECB-GENEPAGE-23150229	zinc finger, FYVE domain containing 21-like |Sp-Zfyve21L|SPU_010428|SPU_027271|SPU_011774|SPU_009055|SPU_027268|LOC763320|probable ATP-dependent RNA helicase DDX28	curated	n/a	n/a	n/a	n/a	(pallidus:0.0006102817,(fragilis:0.0004993117,droebachiensis:0.0012998148)54:0.0001779182,pulcherrimus:0.0025136871);
LOC100892829	uncharacterized LOC100892829	32643	1099	0.034	NW_022145612.1:194944-227587	36.9	48.1	12.8	30.8	NW-022145612.1:202971-204021,NW-022145612.1:205144-205193	ECB-GENEPAGE-23156254	Sp-Sarmr11|SPU_004557|Sp-Sarm-related 11	partially curated	n/a	n/a	n/a	Immunity,Immunity_Signal,Immunity_Signal	(pallidus:0.0006433360,(fragilis:0.0019677036,droebachiensis:0.0021322668)60:0.0003934088,pulcherrimus:0.0055204946);
LOC576524	hyalin	28259	951	0.034	NW_022145611.1:7146084-7174343	26.5	36.1	27.6	35.2	NW-022145611.1:7159703-7160522,NW-022145611.1:7170071-7170166,NW-022145611.1:7148866-7148903	ECB-GENEPAGE-23147045	Sp-Eggbr1L|SPU_001785	partially curated	n/a	n/a	n/a	n/a	(pallidus:0.0116913851,(fragilis:0.0053128919,droebachiensis:0.0064396705)58:0.0003117637,pulcherrimus:0.0118166184);
LOC100893969	thrombospondin type-1 domain-containing protein 7A	33461	1126	0.034	NW_022145612.1:4680700-4714161	27.8	44.3	12.8	45	NW-022145612.1:4689558-4690489,NW-022145612.1:4690818-4690996,NW-022145612.1:4689508-4689525	ECB-GENEPAGE-23157320	LOC110977379	partially curated	n/a	n/a	n/a	n/a	(pallidus:0.0059834474,fragilis:0.0051912991,(droebachiensis:0.0065319967,pulcherrimus:0.0159270452)53:0.0013023703);
LOC588945	uridine-cytidine kinase 2	7848	264	0.034	NW_022145610.1:31746642-31754490	30	30	12	33.9	NW-022145610.1:31753887-31754151	ECB-GENEPAGE-23144775	Cytidine monophosphokinase 2|Uridine monophosphokinase 2|UCK 2|Sp-Uck2|Uridine-cytidine kinase 2|SPU_022239|SPU_021811|LOC110975821	partially curated	n/a	n/a	KEGG:spu:588945	n/a	(pallidus:0.0024380315,(fragilis:0.0028736652,droebachiensis:0.0029313963)60:0.0006331445,pulcherrimus:0.0064372208);
LOC762545	UPF0722 protein	3777	127	0.034	NW_022145594.1:43609486-43613263	14.4	22	6.5	16.1	NW-022145594.1:43604279-43609613	ECB-GENEPAGE-23033948	SPU_016944|LOC110983884	partially curated	n/a	n/a	n/a	n/a	(pallidus:0.0002648609,(fragilis:0.0007952676,pulcherrimus:0.0018191309)67:0.0003024064,droebachiensis:0.0000010000);
SpP19L	biomineralization proteins SpP19L long form	14262	478	0.034	NW_022145596.1:30268840-30283102	32.9	38.3	15.1	41.6	NW-022145596.1:30269028-30269506	ECB-GENEPAGE-23048808	SPU_004136|Sp-P19|biomineralization protein SpP19|tooth matrix protein P19	partially curated	n/a	n/a	KEGG:spu:373524	n/a	(pallidus:0.0151864987,(fragilis:0.0074897099,droebachiensis:0.0087140511)100:0.0035181382,pulcherrimus:0.0228458042);
LOC100889205	uncharacterized LOC100889205	9550	320	0.034	NW_022145609.1:29904865-29914415	32.9	34.3	11.4	35.5	NW-022145609.1:29908644-29908867,NW-022145609.1:29914077-29914174	ECB-GENEPAGE-23136387	n/a	partially curated	n/a	n/a	n/a	n/a	(pallidus:0.0073136637,fragilis:0.0050146229,(droebachiensis:0.0068038447,pulcherrimus:0.0096889401)38:0.0004365399);
LOC575462	transmembrane protein 39A	15198	509	0.033	NW_022145607.1:40169138-40184336	26.6	33.9	11.2	39.5	NW-022145607.1:40177918-40178274,NW-022145607.1:40173668-40173821	ECB-GENEPAGE-23129804	Sp-Tmem39a|transmembrane protein 39A|SPU_009472|LOC110974612	partially curated	n/a	GO:0016020	n/a	n/a	(pallidus:0.0009319007,fragilis:0.0024351192,(droebachiensis:0.0027008906,pulcherrimus:0.0067355302)71:0.0003787560);
LOC100889429	proline-rich transmembrane protein 1	11771	394	0.033	NW_022145606.1:6716651-6728422	80.1	47.2	39.5	52.1	NW-022145606.1:6728028-6732869	ECB-GENEPAGE-23115041	SPU_005153	partially curated	n/a	GO:0016020	n/a	n/a	(pallidus:0.0000010000,(fragilis:0.0002657639,pulcherrimus:0.0017766957)33:0.0000023119,droebachiensis:0.0001688082);
LOC580842	titin homolog	110025	3681	0.033	NW_022145612.1:15623279-15733304	32.2	44.4	18.7	29.7	NW-022145612.1:15727187-15729668,NW-022145612.1:15719388-15720588	ECB-GENEPAGE-23160416	SPU_002500|Sp-Cxxc1|SPU_016903|PHD domain|CXXC finger 1|Sp-Cxxc1L|SPU_028438|CXXC finger 1 (PHD domain)-like|methyl-CpG binding domain protein 1-like	partially curated	n/a	n/a	n/a	n/a	(pallidus:0.0009177338,(fragilis:0.0015554505,pulcherrimus:0.0066718022)95:0.0004127794,droebachiensis:0.0019152596);
LOC100888467	uncharacterized LOC100888467	68572	2289	0.033	NW_022145610.1:8354044-8422616	23.4	30.3	10.8	29.9	NW-022145610.1:8417198-8418443,NW-022145610.1:8388735-8389601,NW-022145610.1:8370209-8370387	ECB-GENEPAGE-23140094	Sp-Hypp_2156|SPU_014524|hypothetical protein-2156|Sp-Par6ph|SPU_014525|LOC110976394	partially curated	n/a	n/a	n/a	n/a	(pallidus:0.0011766104,(fragilis:0.0017040703,droebachiensis:0.0032444197)99:0.0008492413,pulcherrimus:0.0084494428);
LOC105437958	uncharacterized LOC105437958	1590	53	0.033	NW_022145607.1:34531380-34532970	94.3	74.6	17.8	86.8	NW-022145607.1:34531984-34532037	ECB-GENEPAGE-23128623	hypothetical protein-3263; dopamine receptor-like|hypothetical protein-1854; G-protein coupled receptor-like|Sp-Hypp_1854|SPU_009538|hypothetical protein-1854|G-protein coupled receptor-like|SPU_017951|hypothetical protein-3263|dopamine receptor-like|Sp-Hypp_2363	partially curated	n/a	GO:0004930,GO:0016020	KEGG:spu:105437958	Nervous,Nervous_Chemosensory,Nervous_Chemosensory|Nervous,Nervous_Chemosensory,Nervous_Chemosensory	(pallidus:0.0330286842,fragilis:0.0404136804,(droebachiensis:0.0355262106,pulcherrimus:0.0785870569)37:0.0003278533);
LOC583874	karyopherin subunit alpha 2	18548	618	0.033	NW_022145607.1:656415-674963	49.5	59.1	19.2	24.4	NW-022145607.1:658332-658950	ECB-GENEPAGE-23122451	LOC583874|importin subunit alpha-1|Sp-Upf3|SPU_000502|Sp-Kpna2|SPU_001309|Karyopherin (Importin) alpha 2|RAG cohort protein 1|Pendulin|LOC110974440	curated	n/a	n/a	n/a	n/a	(pallidus:0.0022597631,fragilis:0.0024526304,(droebachiensis:0.0038121986,pulcherrimus:0.0115890649)93:0.0011091505);
LOC373317	Ran GTPase activating protein 1	21631	720	0.033	NW_022145599.1:630114-651745	32.4	37.1	13.6	32.1	NW-022145599.1:635204-635924	ECB-GENEPAGE-23063954	LOC373317|SPU_004276|Sp-Rangap1|SPU_000168|Ran GTPase activating protein 1|SPU_019616|SPU_027180|GTPase activating protein RanGAP1|LOC110976841	curated	n/a	n/a	n/a	n/a	(pallidus:0.0013414393,(fragilis:0.0010327228,pulcherrimus:0.0065858005)52:0.0004661029,droebachiensis:0.0016952291);
LOC752284	PEAK1 related, kinase-activating pseudokinase 1	31398	1045	0.033	NW_022145612.1:20195893-20227291	29.1	41	12	43.5	NW-022145612.1:20195931-20196976	ECB-GENEPAGE-23161598	Sp-Nkf3|Sp-Pragmin|hypothetical protein-3069|Sp-Hypp_3069| Sp-prag1 |homolog of rat pragma of Rnd2|SPU_009006|SPU_019293|SPU_028714|PEAK1 related, kinase-activating pseudokinase 1|LOC752284|LOC110987755	partially curated	n/a	n/a	n/a	n/a	(pallidus:0.0113468741,(fragilis:0.0079214187,droebachiensis:0.0083754807)48:0.0003864780,pulcherrimus:0.0164176670);
LOC100889419	uncharacterized LOC100889419	24317	809	0.033	NW_022145611.1:17819369-17843686	38	50.4	15.1	57.5	NW-022145611.1:17822627-17823263,NW-022145611.1:17837902-17838075	ECB-GENEPAGE-23149647	Sp-Hypp_313|SPU_000752|hypothetical protein-313|LOC110988363	partially curated	n/a	n/a	n/a	n/a	(pallidus:0.0023943887,(fragilis:0.0074474455,droebachiensis:0.0055752571)100:0.0017218741,pulcherrimus:0.0169769621);
LOC100891425	tubulin epsilon and delta complex protein 1	5504	183	0.033	NW_022145611.1:27259070-27264574	27.8	38.3	12.3	41.9	NW-022145611.1:27260963-27261146	ECB-GENEPAGE-23151826	Sp-Ero1L|SPU_014693|ERO1-like|LOC110976800	partially curated	n/a	n/a	n/a	n/a	(pallidus:0.0125561055,(fragilis:0.0093394284,droebachiensis:0.0115377854)45:0.0003310036,pulcherrimus:0.0152056190);
LOC587111	nitric oxide synthase, endothelial	26919	894	0.033	NW_022145605.1:20915737-20942656	27.3	36	12	33.8	NW-022145605.1:20942354-20945867,NW-022145605.1:20922132-20922645,NW-022145605.1:20924760-20924839	ECB-GENEPAGE-23109476	Sp-Nos_2| NOS type I | Neuronal NOS |N-NOS|nNOS| Constitutive NOS |NC-NOS|bNOS|Nitric-oxide synthase|Sp-Nos1|Sp-Nos_3|SPU_013373|SPU_019970|SPU_016283	partially curated	n/a	n/a	n/a	Nervous,Nervous_NOSignaling,Nervous_NOSignaling|Nervous,Nervous_NOSignaling,Nervous_NOSignaling|Nervous,Nervous_NOSignaling,Nervous_NOSignaling	(pallidus:0.0053736165,fragilis:0.0051754540,(droebachiensis:0.0049472935,pulcherrimus:0.0117232362)94:0.0007855513);
LOC100890046	tyrosine-protein kinase receptor Tie-2	12097	401	0.033	NW_022145594.1:5241486-5253583	30.2	41.9	17.8	43.4	NW-022145594.1:5250110-5250471,NW-022145594.1:5243105-5243145	ECB-GENEPAGE-23028026	SPU_015070|Sp-Hypp_2186|SPU_014857|Sp-Tie1L1|Tie1-like|SPU_014858|Sp-Tie1L_1	partially curated	n/a	n/a	n/a	n/a	(pallidus:0.0095254071,(fragilis:0.0080368205,pulcherrimus:0.0179508326)78:0.0010849100,droebachiensis:0.0086710491);
LOC588642	carboxylesterase 5A	11196	371	0.033	NW_022145612.1:14994812-15006008	21.4	35.9	12.2	24.9	NW-022145612.1:14996730-14997101	ECB-GENEPAGE-23160242	Sp-AcheL_4|SPU_005785|acetylcholinesterase-like-4	partially curated	n/a	n/a	n/a	n/a	(pallidus:0.0058545269,(fragilis:0.0051414000,droebachiensis:0.0049327408)92:0.0008251302,pulcherrimus:0.0056508615);
LOC754005	uncharacterized LOC754005	35482	1174	0.033	NW_022145612.1:11172910-11208392	34.6	35.4	11.1	32.7	NW-022145612.1:11177115-11177785,NW-022145612.1:11176364-11176868	ECB-GENEPAGE-23159127	Sp-Hypp_1207|SPU_027638|hypothetical protein-1207|hyalin-like	partially curated	n/a	n/a	n/a	n/a	(pallidus:0.0067792128,(fragilis:0.0052240991,droebachiensis:0.0086875189)100:0.0018396943,pulcherrimus:0.0120199487);
LOC100890104	uncharacterized LOC100890104	15149	501	0.033	NW_022145612.1:19070327-19085476	28.9	41.3	12	48.2	NW-022145612.1:19077839-19078123,NW-022145612.1:19085138-19085355	ECB-GENEPAGE-23161417	LOC110982973	partially curated	n/a	n/a	n/a	n/a	(pallidus:0.0139061507,(fragilis:0.0074765634,droebachiensis:0.0068717536)52:0.0005358656,pulcherrimus:0.0138592679);
LOC579402	VAC14 component of PIKFYVE complex	15911	526	0.033	NW_022145614.1:7002453-7018364	22.6	35.1	9.1	36.9	NW-022145614.1:7012208-7012734	ECB-GENEPAGE-23182742	LOC579402|Sp-Vac14|SPU_015724|protein VAC14 homolog|LOC110981368	curated	n/a	n/a	n/a	n/a	(pallidus:0.0073420181,(fragilis:0.0039820698,droebachiensis:0.0042221035)65:0.0006850733,pulcherrimus:0.0070876391);
LOC588109	transmembrane protein 65	35945	1187	0.033	NW_022145598.1:6045086-6081031	28.9	26.4	9.3	7.2	NW-022145598.1:6079183-6080331,NW-022145598.1:6045337-6045376	ECB-GENEPAGE-23058013	LOC588109|SPU_018844	curated	n/a	n/a	n/a	n/a	(pallidus:0.0002471298,(fragilis:0.0011947125,droebachiensis:0.0005670658)45:0.0000631528,pulcherrimus:0.0016362560);
LOC115922276	uncharacterized LOC115922276	22717	750	0.033	NW_022145596.1:21001448-21024165	12.3	15	6.4	16	NW-022145596.1:21013622-21014372	ECB-GENEPAGE-23047060	n/a	partially curated	n/a	n/a	n/a	n/a	(pallidus:0.0015312630,(fragilis:0.0008023886,pulcherrimus:0.0012092162)45:0.0001175006,droebachiensis:0.0007916062);
LOC100890089	uncharacterized LOC100890089	109611	3610	0.033	NW_022145598.1:16690551-16800162	31.1	34.7	12.7	30.6	NW-022145598.1:16729629-16730607,NW-022145598.1:16732332-16733135,NW-022145598.1:16792564-16793306,NW-022145598.1:16785603-16786089,NW-022145598.1:16786510-16786948,NW-022145598.1:16785426-16785585,NW-022145598.1:16700730-16700734	ECB-GENEPAGE-23060035	hypothetical protein-71; endosomal membrane protein-like|Sp-Abca1_1|SPU_017553|ATP-binding cassette transporter 1|ATP-binding cassette 1|ABC-1|ATP-binding cassette sub-family A member 1|Sp-Hypp_71|SPU_011571|hypothetical protein-71|endosomal membrane protein-like	partially curated	n/a	n/a	n/a	Defensome,Defensome_TransporterABC,Defensome_TransporterABC	(pallidus:0.0047281012,(fragilis:0.0045057665,pulcherrimus:0.0101661212)98:0.0005123740,droebachiensis:0.0033362354);
LOC580360	lateral signaling target protein 2 homolog	32661	1075	0.033	NW_022145600.1:3017469-3050130	19.3	24.3	7.2	28.2	NW-022145600.1:3030802-3031877	ECB-GENEPAGE-23072725	n/a	partially curated	n/a	GO:0046872	n/a	n/a	(pallidus:0.0003820028,(fragilis:0.0010030218,pulcherrimus:0.0018716860)68:0.0003288396,droebachiensis:0.0001455976);
LOC100891212	uncharacterized LOC100891212	17261	567	0.033	NW_022145609.1:28170658-28187919	28.9	39.7	10.4	41.7	NW-022145609.1:28176355-28176922	ECB-GENEPAGE-23135912	LOC110989631	partially curated	n/a	n/a	n/a	n/a	(pallidus:0.0091407277,fragilis:0.0062359938,(droebachiensis:0.0089179351,pulcherrimus:0.0102666913)69:0.0005237636);
LOC593785	islet cell autoantigen 1	21680	712	0.033	NW_022145613.1:38729715-38751395	12.8	18.4	6.5	20.6	NW-022145613.1:38735410-38736122	ECB-GENEPAGE-23180704	n/a	partially curated	n/a	GO:0005737,GO:0012505,GO:0019904,GO:0043231	n/a	n/a	(pallidus:0.0002899478,(fragilis:0.0001504088,droebachiensis:0.0003296064)65:0.0000576200,pulcherrimus:0.0007412069);
LOC105446948	uncharacterized LOC105446948	10599	348	0.033	NW_022145594.1:9777815-9788414	41.5	46	15	34.1	NW-022145594.1:9785031-9785344,NW-022145594.1:9780963-9780998	ECB-GENEPAGE-23028639	SPU_010489	partially curated	n/a	n/a	n/a	n/a	(pallidus:0.0017180798,(fragilis:0.0059128222,pulcherrimus:0.0126728310)68:0.0009288899,droebachiensis:0.0039201099);
LOC590611	ubiquitin like modifier activating enzyme 1	30099	986	0.033	NW_022145612.1:47392208-47422307	25.4	35.8	12.3	34.5	NW-022145612.1:47399013-47399842,NW-022145612.1:47394764-47394921	ECB-GENEPAGE-23167986	Sp-Uba1|SPU_021701|ubiquitin-activating enzyme E1|LOC590611|ubiquitin-like modifier-activating enzyme 1|LOC110973608	curated	n/a	n/a	KEGG:spu:590611	n/a	(pallidus:0.0054350673,(fragilis:0.0046876981,droebachiensis:0.0046076220)44:0.0001994098,pulcherrimus:0.0080894674);
LOC105442945	uncharacterized LOC105442945	42035	1377	0.033	NW_022145606.1:17490126-17532161	18.9	39.4	25.5	10	NW-022145606.1:17491647-17493018,NW-022145606.1:17490253-17490259	ECB-GENEPAGE-23116871	SPU_027253|Sp-Srcr226|SPU_028669	partially curated	n/a	n/a	n/a	Immunity,Immunity_ReceptorScavenger,Immunity_ReceptorScavenger	(pallidus:0.0022061370,fragilis:0.0034911621,(droebachiensis:0.0021321726,pulcherrimus:0.0059876195)86:0.0005679000);
LOC100890545	N-glycanase 1	15449	506	0.033	NW_022145613.1:34252087-34267536	28.5	33.3	11.3	39.6	NW-022145613.1:34255397-34255903	ECB-GENEPAGE-23179549	LOC100890545|peptide-N(4)-(N-acetyl-beta-glucosaminyl)asparagine amidase|N-glycanase 1; PNGase|Sp-Ngly1_1|SPU_010790|N-glycanase 1-1|Sp-Ngly1|SPU_016524|N-glycanase 1|PNGase|SPU_007366|LOC110985918	curated	n/a	n/a	n/a	n/a	(pallidus:0.0063138849,fragilis:0.0031540618,(droebachiensis:0.0036113156,pulcherrimus:0.0053837592)43:0.0002556444);
LOC580477	rho-related GTP-binding protein RhoA-B	39603	1292	0.033	NW_022145604.1:19313088-19352691	37.9	38.3	15.6	34.8	NW-022145604.1:19350480-19351772	ECB-GENEPAGE-23101987	SPU_022104|SPU_024957|Rnd like 1|Sp-Rndl1|LOC110973505	partially curated	n/a	n/a	n/a	GTPase,GTPase_Ras,GTPase_Ras_Rho	(pallidus:0.0040713935,(fragilis:0.0041626919,droebachiensis:0.0042623464)86:0.0003842884,pulcherrimus:0.0062847955);
LOC582223	post-GPI attachment to proteins phospholipase 3	12152	395	0.033	NW_022145604.1:12500752-12512904	26.2	24.7	13.7	18.1	NW-022145604.1:12501288-12501683	ECB-GENEPAGE-23100671	LOC582223|Sp-Perld1L|SPU_000033|Per1-like domain containing 1|Sp-Perld1|SPU_004883|post-GPI attachment to proteins factor 3|LOC110983779	curated	n/a	n/a	n/a	n/a	(pallidus:0.0030994447,(fragilis:0.0016448912,pulcherrimus:0.0046169423)53:0.0003747550,droebachiensis:0.0019439390);
LOC100894087	missing	24055	781	0.032	NW_022145610.1:35310972-35335027	89.7	24.2	17.5	24.8	NW-022145610.1:35315830-35316611	ECB-GENEPAGE-23138699	Sp-Nelf|SPU_011700|nasal embryonic LHRH factor|LOC752197|LOC110976305	curated	n/a	GO:0048168,GO:2001222	n/a	n/a	(pallidus:0.0026809086,(fragilis:0.0018047379,droebachiensis:0.0019900706)77:0.0005717105,pulcherrimus:0.0043682768);
LOC115929992	macrophage mannose receptor 1-like	71835	2332	0.032	NW_022145612.1:54455334-54527169	22.3	27.1	8	20.5	NW-022145612.1:54522116-54524317,NW-022145612.1:54526200-54526331	ECB-GENEPAGE-23169606	Sp-Mmr|SPU_012476|Sp-Clect/Tm_12|SPU_012479	partially curated	n/a	n/a	n/a	n/a	(pallidus:0.0002917938,(fragilis:0.0002718110,droebachiensis:0.0007602015)93:0.0001502965,pulcherrimus:0.0020106204);
LOC586604	agrin	61354	1990	0.032	NW_022145601.1:28216809-28278163	25.8	37.6	10.5	43.1	NW-022145601.1:28248529-28249963,NW-022145601.1:28253198-28253711,NW-022145601.1:28241855-28241898	ECB-GENEPAGE-23085465	Sp-Agrin_1|Agrn|agrin-like|Sp-Agrin|Sp-Agrin_2|agrin|SPU_022634|SPU_002467|SPU_022633|LOC110984564	partially curated	n/a	n/a	n/a	Signaling,Signaling_RTK,Signaling_RTK_Ligand|Signaling,Signaling_RTK,Signaling_RTK_Ligand|Signaling,Signaling_RTK,Signaling_RTK_Ligand	(pallidus:0.0009318588,fragilis:0.0029480299,(droebachiensis:0.0056874163,pulcherrimus:0.0075749734)100:0.0033815910);
LOC105439982	teneurin-3-like	52401	1699	0.032	NW_022145596.1:6170417-6222818	23.1	26.2	8.2	32	NW-022145596.1:6182460-6183788,NW-022145596.1:6215012-6215383	ECB-GENEPAGE-23043981	Sp-Hypp_2632|tenascin-M3|teneurin-3| odz, odd Oz/ten-m homolog 3 |Sp-Odz3|SPU_022052|SPU_022803|hypothetical protein-2632	partially curated	n/a	n/a	n/a	n/a	(pallidus:0.0036126062,(fragilis:0.0024330860,pulcherrimus:0.0038509618)63:0.0002433028,droebachiensis:0.0027460854);
LOC580072	ralA binding protein 1	38777	1256	0.032	NW_022145612.1:5472733-5511510	20.1	32.2	11	55.5	NW-022145612.1:5496232-5497488	ECB-GENEPAGE-23157551	Sp-RalBP1|SPU_002118|RalA Binding protein 1|Rip|RL1P76|Ral interacting protein 76kDa|LOC580072|ralA-binding protein 1|LOC110979326	curated	n/a	GO:0005096,GO:0007264,GO:0031267	n/a	GTPase,GTPase_RhoRegulator,GTPase_RhoRegulator_RhoGAP	(pallidus:0.0089859541,(fragilis:0.0045136313,droebachiensis:0.0046267132)100:0.0013935214,pulcherrimus:0.0109493240);
LOC575288	neuronal acetylcholine receptor subunit alpha-9-like	41136	1331	0.032	NW_022145600.1:25366380-25407516	25.9	29.5	11.9	26.8	NW-022145600.1:25404044-25405000,NW-022145600.1:25366611-25366808,NW-022145600.1:25382339-25382517	ECB-GENEPAGE-23077020	Sp-Chrna9-2| cholinergic receptor, nicotinic, alpha 9-2|SPU_000767|SPU_000766|LOC110979873	partially curated	n/a	n/a	n/a	n/a	(pallidus:0.0032503652,(fragilis:0.0041917821,droebachiensis:0.0046214884)98:0.0012488615,pulcherrimus:0.0112415698);
LOC763611	protein SSUH2 homolog	17192	556	0.032	NW_022145612.1:1721488-1738680	26.4	33.8	11.7	29.8	NW-022145612.1:1733748-1734304	ECB-GENEPAGE-23156667	Sp-Ssuh2L2|putative ATP-dependent RNA helicase DHX30|DEAH (Asp-Glu-Ala-His) box polypeptide 30|Sp-Dhx30|SPU_009877|SPU_018906|ssu-2	partially curated	n/a	n/a	n/a	n/a	(pallidus:0.0011643395,(fragilis:0.0011642849,droebachiensis:0.0026695122)91:0.0006778182,pulcherrimus:0.0081866652);
LOC765046	cleavage and polyadenylation specific factor 4	6595	213	0.032	NW_022145599.1:8389219-8395814	38.5	44	13.1	25.6	NW-022145599.1:8393679-8393892	ECB-GENEPAGE-23065790	LOC765046|cleavage and polyadenylation specificity factor subunit 4|LOC110989668	curated	n/a	n/a	n/a	n/a	(pallidus:0.0034581611,(fragilis:0.0061057641,pulcherrimus:0.0064607881)96:0.0018624586,droebachiensis:0.0042138824);
LOC588997	ATP-binding cassette sub-family C member 9	49214	1588	0.032	NW_022145612.1:30376559-30425773	15.3	70.3	24.5	34.4	NW-022145612.1:30421377-30422965	ECB-GENEPAGE-23164333	Sp-Abcc9f|SPU_001518|Sur1/2	partially curated	n/a	n/a	n/a	Metabolism,Metabolism_SecondaryMetabolites,Metabolism_SecondaryMetabolites	(pallidus:0.0008266738,fragilis:0.0004560829,(droebachiensis:0.0006676523,pulcherrimus:0.0019902090)57:0.0002259249);
LOC589501	myoferlin	69807	2252	0.032	NW_022145600.1:16886885-16956692	20.6	30.1	11.7	29.8	NW-022145600.1:16908247-16910032,NW-022145600.1:16928881-16929348	ECB-GENEPAGE-23075500	Sp-Dysf|dysferlin-3|Sp-Dysf_3|dysferlin (various isoforms)|Sp-Myof|myoferlin|SPU_017185|SPU_019511|SPU_012119|SPU_000195|dysferlin	partially curated	n/a	n/a	n/a	n/a	(pallidus:0.0016526054,(fragilis:0.0020514627,droebachiensis:0.0023910558)89:0.0004515264,pulcherrimus:0.0064528261);
LOC577472	isoleucyl-tRNA synthetase 1	22637	730	0.032	NW_022145612.1:47589376-47612013	21.9	32.3	10.1	31.8	NW-022145612.1:47608380-47609110	ECB-GENEPAGE-23168008	LOC577472|Sp-Iars_1|SPU_008455|isoleucyl-tRNA synthetase-1|Sp-Iars|SPU_021302|isoleucyl-tRNA synthetase|IARS|isoleucine--tRNA ligase, cytoplasmic|LOC110973678	curated	n/a	GO:0000049,GO:0002161,GO:0004822,GO:0005524,GO:0006428	n/a	n/a	(pallidus:0.0066955809,(fragilis:0.0037036037,droebachiensis:0.0034952879)98:0.0016134246,pulcherrimus:0.0077806693);
LOC590369	5'-3' exoribonuclease 2	69342	2235	0.032	NW_022145611.1:17869425-17938767	29.1	44.6	11.5	39.3	NW-022145611.1:17907572-17909618,NW-022145611.1:17890763-17890912,NW-022145611.1:17890710-17890750	ECB-GENEPAGE-23149665	Sp-Xrn2_1|SPU_019276|5'-3' exoribonuclease 2|SPU_000753|SPU_011151|LOC590369|LOC110977609	curated	n/a	n/a	n/a	n/a	(pallidus:0.0008560065,(fragilis:0.0019908010,droebachiensis:0.0020241130)100:0.0006169210,pulcherrimus:0.0059629604);
LOC765108	SID1 transmembrane family member 1-like	36637	1179	0.032	NW_022145594.1:28726483-28763120	16.3	24.1	7	14.8	NW-022145594.1:28739515-28740301,NW-022145594.1:28738027-28738420	ECB-GENEPAGE-23031600	SPU_014076|Sp-Sidt1|SID1 transmembrane family|member 1; SIDT1 protein|SID1 transmembrane family, member 1|SIDT1 protein	partially curated	n/a	n/a	n/a	n/a	(pallidus:0.0003978503,(fragilis:0.0006794751,droebachiensis:0.0004088899)63:0.0002826079,pulcherrimus:0.0014823553);
LOC752237	VPS37A subunit of ESCRT-I	10755	346	0.032	NW_022145596.1:795697-806452	32.7	53.5	16	45.4	NW-022145596.1:804114-804460	ECB-GENEPAGE-23042668	SPU_000313|Sp-Vps37ha|vacuolar protein sorting 37 homolog A|LOC752237|vacuolar protein sorting-associated protein 37A|LOC110976858	curated	n/a	n/a	n/a	n/a	(pallidus:0.0022061940,(fragilis:0.0021961819,pulcherrimus:0.0081088580)69:0.0006697523,droebachiensis:0.0012635625);
LOC105445791	membrane palmitoylated protein 5	80548	2591	0.032	NW_022145611.1:3613587-3694135	24	34.3	11.8	38.1	NW-022145611.1:3629340-3630366,NW-022145611.1:3666613-3667305,NW-022145611.1:3647627-3648300,NW-022145611.1:3688851-3688956,NW-022145611.1:3690035-3690130	ECB-GENEPAGE-23146237	Sp-Mpp5-3|SPU_016842|membrane protein|palmitoylated 5 (MAGUK p55 subfamily member 5)-3|Sp-Mpp5-2|SPU_004864|palmitoylated 5; MAGUK p55 subfamily member 5-2|membrane protein, palmitoylated 5|MAGUK p55 subfamily member 5-2|LOC105445791|MAGUK p55 subfamily member 5|LOC110980958	curated	n/a	n/a	n/a	n/a	(pallidus:0.0025801999,(fragilis:0.0040969244,droebachiensis:0.0041556569)99:0.0008011290,pulcherrimus:0.0093154453);
LOC584009	BRCA1 associated protein	13495	434	0.032	NW_022145605.1:14987207-15000702	51.7	50.8	22.7	34.6	NW-022145605.1:14994612-14995046	ECB-GENEPAGE-23108062	LOC584009|BRCA1 associated protein like |Sp-Brap|SPU_023567|SPU_024235|BRCA1-associated protein|LOC110989049	curated	n/a	n/a	n/a	n/a	(pallidus:0.0013806580,(fragilis:0.0028822166,pulcherrimus:0.0098886559)59:0.0004105189,droebachiensis:0.0009634462);
LOC752451	missing	65210	2094	0.032	NW_022145610.1:26974900-27040110	27.9	36.3	11.2	36.7	NW-022145610.1:27022469-27023572,NW-022145610.1:27008306-27009208,NW-022145610.1:27011580-27011669	ECB-GENEPAGE-23182317	Sp-Piezo|Sp-Fma38b2|Sp-Piezo_1|piezo-type mechanosensitive ion channel component|Sp-Piezo_2|SPU_020506|SPU_023128|SPU_020507|SPU_019495|Sp-Fam38b|LOC110973658	partially curated	n/a	n/a	n/a	n/a	(pallidus:0.0012657923,(fragilis:0.0017406844,droebachiensis:0.0014865669)100:0.0016160461,pulcherrimus:0.0078638407);
LOC575916	uncharacterized LOC575916	35721	1146	0.032	NW_022145599.1:14084867-14120588	28.8	39.6	28	38.4	NW-022145599.1:14111791-14112937	ECB-GENEPAGE-23066913	Sp-Hypp_100|SPU_014415|hypothetical protein-100|Notch-like	partially curated	n/a	n/a	n/a	n/a	(pallidus:0.0142917802,(fragilis:0.0095083009,droebachiensis:0.0063725391)70:0.0014432594,pulcherrimus:0.0204423710);
LOC583222	kelch-like protein 12	21489	687	0.032	NW_022145604.1:22545836-22567325	27.1	27.9	7.2	23	NW-022145604.1:22564579-22565266	ECB-GENEPAGE-23102615	Sp-Scrnph2|SPU_003923|LOC110982600	partially curated	n/a	n/a	KEGG:spu:583222	n/a	(pallidus:0.0033565768,(fragilis:0.0032522117,pulcherrimus:0.0040629371)87:0.0006309211,droebachiensis:0.0022221067);
LOC105441943	MFS-type transporter SLC18B1-like	60098	1921	0.032	NW_022145602.1:29945465-30005563	24.4	44.6	14.5	11.3	NW-022145602.1:29968817-29970738	ECB-GENEPAGE-23092166	SPU_008695|SPU_028568|SPU_008696|SPU_016851|Sp-Hypp_1900|SPU_010138|hypothetical protein-1900	partially curated	n/a	n/a	n/a	n/a	(pallidus:0.0001192919,(fragilis:0.0002805024,pulcherrimus:0.0002824276)79:0.0000685614,droebachiensis:0.0000380627);
LOC100888879	gamma-aminobutyric acid type B receptor subunit 1	22544	720	0.032	NW_022145598.1:17522319-17544863	16.9	22.6	8.5	17.2	NW-022145598.1:17539903-17540623	ECB-GENEPAGE-23060266	Sp-Gabbr1_6| Gamma-aminobutyric acid type B receptor, subunit 1 precursor |GABA-B receptor 1| GABA-B-R1 | Gb1|SPU_008748	partially curated	n/a	n/a	n/a	n/a	(pallidus:0.0035433855,(fragilis:0.0039370883,droebachiensis:0.0027911056)79:0.0008404137,pulcherrimus:0.0064458427);
LOC594281	endothelin-converting enzyme homolog	56889	1816	0.032	NW_022145601.1:4069881-4126770	24.8	29.1	10.8	30	NW-022145601.1:4111108-4112924	ECB-GENEPAGE-23080399	Sp-Ece1L| endothelin converting enzyme 1 and 2-like |Sp-Ece1/2| endothelin converting enzyme 1, neprilysin-like metallopeptidase 2|Sp-Ece1/2_1|SPU_021462|SPU_021477|SPU_011071|Sp-Ece1L_2|LOC110976484	partially curated	n/a	n/a	n/a	Metalloprotease,Metalloprotease,Metalloprotease|Metalloprotease,Metalloprotease,Metalloprotease	(pallidus:0.0077926943,(fragilis:0.0045565803,droebachiensis:0.0045530049)100:0.0010909256,pulcherrimus:0.0093958639);
LOC577294	uncharacterized protein CXorf65 homolog	7598	242	0.032	NW_022145611.1:33600861-33608459	20.1	29.7	9.9	37	NW-022145611.1:33597867-33601103	ECB-GENEPAGE-23153399	SPU_002517	partially curated	n/a	n/a	n/a	n/a	(pallidus:0.0127072576,fragilis:0.0054065764,(droebachiensis:0.0059207117,pulcherrimus:0.0090129804)73:0.0008330138);
LOC585756	sulfate transporter	29514	937	0.032	NW_022145612.1:26348165-26377679	22.8	30.2	11.2	24.1	NW-022145612.1:26361926-26362863	ECB-GENEPAGE-23163186	n/a	partially curated	n/a	n/a	n/a	n/a	(pallidus:0.0004657042,(fragilis:0.0007526332,pulcherrimus:0.0030702034)93:0.0003443327,droebachiensis:0.0012331225);
LOC100888687	uncharacterized LOC100888687	13108	416	0.032	NW_022145602.1:27852561-27865669	20.9	22.1	8.5	24	NW-022145602.1:27855637-27855846,NW-022145602.1:27861073-27861268,NW-022145602.1:27863835-27863847	ECB-GENEPAGE-23091760	Sp-Hypp_1297|SPU_000956|hypothetical protein-1297|spectrin repeat containing, nuclear envelope 1-like|hypothetical protein-1297; spectrin repeat containing|nuclear envelope 1-like	partially curated	n/a	n/a	n/a	n/a	(pallidus:0.0007609264,fragilis:0.0036797022,(droebachiensis:0.0023557961,pulcherrimus:0.0061710384)77:0.0011712783);
LOC756859	tumor protein p63-like	63429	2013	0.032	NW_022145601.1:7659667-7723096	29	33.5	13.3	31.1	NW-022145601.1:7679885-7681632,NW-022145601.1:7684038-7684177,NW-022145601.1:7683739-7683866	ECB-GENEPAGE-23081184	p63/p73-like|Sp-P53L1|Tp63| tp73 | p53-family transcription factor|LOC756859|SPU_008975|SPU_008978|LOC110989814	partially curated	n/a	GO:0000976,GO:0003700,GO:0005634,GO:0005737,GO:0006915,GO:0007049,GO:0046872,GO:0051262	n/a	CellCycle,CellCycle,CellCycle	(pallidus:0.0047527155,(fragilis:0.0037580998,droebachiensis:0.0033891284)100:0.0012041918,pulcherrimus:0.0075751082);
LOC579568	zinc finger protein 271	13078	415	0.032	NW_022145602.1:18180867-18193945	37.5	58.6	11.7	30.3	NW-022145602.1:18184497-18184912	ECB-GENEPAGE-23090348	Sp-Z484|SPU_013904|zinc finger protein 484	partially curated	n/a	n/a	n/a	ZNF,ZNF,ZNF	(pallidus:0.0054928585,(fragilis:0.0038763421,droebachiensis:0.0040987747)99:0.0018000768,pulcherrimus:0.0110587778);
LOC752926	CTD nuclear envelope phosphatase 1 regulatory subunit 1	12267	389	0.032	NW_022145614.1:33183770-33196037	16.8	29.9	8.1	19.9	NW-022145614.1:33193058-33193447	ECB-GENEPAGE-23188532	SPU_023312|LOC752926|nuclear envelope phosphatase-regulatory subunit 1|LOC110975715	curated	n/a	n/a	n/a	n/a	(pallidus:0.0043397385,fragilis:0.0053350747,(droebachiensis:0.0039345271,pulcherrimus:0.0042631187)47:0.0002215112);
LOC579137	ran-binding protein 10	51407	1629	0.032	NW_022145614.1:7546812-7598219	27.6	36.8	10.9	40.5	NW-022145614.1:7590806-7592435	ECB-GENEPAGE-23182892	SPU_007153|Sp-Ranbp9L|SPU_009648|RAN binding protein 9|RAN binding protein 9-like|Ranbp9/10|LOC110981307	partially curated	n/a	n/a	n/a	n/a	(pallidus:0.0028413500,(fragilis:0.0043194739,droebachiensis:0.0035392587)91:0.0007186923,pulcherrimus:0.0083940652);
LOC105445603	uncharacterized LOC105445603	3441	109	0.032	NW_022145612.1:30239306-30242747	38.2	46.2	15.6	46.7	NW-022145612.1:30240976-30241085	ECB-GENEPAGE-23164297	n/a	partially curated	n/a	n/a	n/a	n/a	(pallidus:0.0032337873,(fragilis:0.0127112230,pulcherrimus:0.0280174879)91:0.0036573023,droebachiensis:0.0004351803);
LOC105445170	aldehyde dehydrogenase family 3 member A2	33112	1048	0.032	NW_022145606.1:18611345-18644457	20.7	25.1	13.3	51.3	NW-022145606.1:18633834-18634813,NW-022145606.1:18632167-18632236	ECB-GENEPAGE-23117208	Fatty aldehyde dehydrogenase (Aldehyde dehydrogenase, microsomal) (Aldehyde dehydrogenase family 3 member A2|Aldehyde dehydrogenase, microsomal|Aldehyde dehydrogenase family 3 member A2|Fatty aldehyde dehydrogenase|Sp-Aldh3a2|SPU_026212|Fatty aldehyde dehydrogenase (Aldehyde dehydrogenase|microsomal) (Aldehyde dehydrogenase family 3 member A2)	partially curated	n/a	n/a	n/a	Metabolism,Metabolism_Energy,Metabolism_Energy	(pallidus:0.0000970840,(fragilis:0.0002280342,pulcherrimus:0.0018387433)68:0.0002388698,droebachiensis:0.0007563466);
LOC593908	TGF-beta receptor type-1	34250	1081	0.032	NW_022145613.1:4068901-4103151	29.7	42.2	13.3	34.4	NW-022145613.1:4088883-4089761,NW-022145613.1:4073922-4074074,NW-022145613.1:4087183-4087234	ECB-GENEPAGE-23172620	activin receptor-like kinase 4/5/7-like|Sp-Alk4/5/7| alk4 | alk5 | alk7 |Sp-Tissue factor pathway inhibitor-like|Sp-TfpiL|hypothetical protein 3134|Sp-Hypp3134|Sp-Alk4-5-7_1|Sp-Alk4-5-7|Tgfbr1/Acvr1b/Acvr1c-like|SPU_028066|SPU_016079|SPU_030138|SPU_012006|LOC110989541	partially curated	n/a	n/a	n/a	Signaling,Signaling_TGFB,Signaling_TGFB_Receptor|Immunity,Immunity_Coagulation,Immunity_Coagulation_Coagulation	(pallidus:0.0064705993,(fragilis:0.0050092961,droebachiensis:0.0059253388)78:0.0006133941,pulcherrimus:0.0119889834);
LOC105444068	gamma-aminobutyric acid type B receptor subunit 2-like	29439	927	0.031	NW_022145596.1:22228931-22258370	29	31.6	11.6	18.6	NW-022145596.1:22242883-22243810	ECB-GENEPAGE-23047226	gamma-aminobutyric acid (GABA) B receptor 2 like |Sp-Gabbr2L|SPU_028211|SPU_018230	partially curated	n/a	n/a	n/a	n/a	(pallidus:0.0019140376,fragilis:0.0010527306,(droebachiensis:0.0008251144,pulcherrimus:0.0015938930)50:0.0003835127);
LOC100889993	missing	25486	802	0.031	NW_022145609.1:22622296-22647782	31.9	36.4	12.3	39.5	NW-022145609.1:22646237-22646726,NW-022145609.1:22624721-22625034	ECB-GENEPAGE-23028966	SPU_012792|Sp-Trpc3|TrpC3|Htrp-3|Htrp3|Short transient receptor potential channel 3|LOC110988809	partially curated	n/a	n/a	n/a	EggActivation,EggActivation,EggActivation	(pallidus:0.0091144666,(fragilis:0.0052171217,droebachiensis:0.0059999207)99:0.0015545689,pulcherrimus:0.0140839940);
LOC584274	uncharacterized LOC584274	35661	1121	0.031	NW_022145612.1:59826418-59862079	30.8	37.8	10.9	38.7	NW-022145612.1:59843178-59843973,NW-022145612.1:59838354-59838680	ECB-GENEPAGE-23171034	Sp-Cf5/8L2|SPU_021229|Sp-Coagulation factor 5/8-like2|LOC110986935	partially curated	n/a	n/a	n/a	Immunity,Immunity_Coagulation,Immunity_Coagulation_Coagulation	(pallidus:0.0033766214,fragilis:0.0032733633,(droebachiensis:0.0048830380,pulcherrimus:0.0127350957)96:0.0013729265);
LOC583942	nucleoporin 88	22841	718	0.031	NW_022145605.1:12512675-12535516	31.4	29.5	9.9	30.6	NW-022145605.1:12524840-12525509,NW-022145605.1:12518827-12518876	ECB-GENEPAGE-23107367	LOC583942|Sp-Nup88|SPU_027656|nucleoporin 88kDa|SPU_009747|nuclear pore complex protein Nup88|LOC110989527	curated	n/a	n/a	n/a	n/a	(pallidus:0.0040071289,fragilis:0.0021883393,(droebachiensis:0.0040239232,pulcherrimus:0.0044347528)36:0.0000023784);
LOC577744	lactase-phlorizin hydrolase	4233	133	0.031	NW_022145611.1:44354485-44358718	48.6	47.5	15.9	58.6	NW-022145611.1:44354341-44354618	ECB-GENEPAGE-23155964	Sp-Lct-8|SPU_001639|lactase-8|lactase phlorizinhydrolase-8	partially curated	n/a	GO:0004553,GO:0005975	KEGG:spu:577744	Metabolism,Metabolism_Carbohydrate,Metabolism_Carbohydrate	(pallidus:0.0010613296,fragilis:0.0080647511,(droebachiensis:0.0097842385,pulcherrimus:0.0145322040)55:0.0012457885);
LOC100893238	extracellular sulfatase Sulf-1	38149	1197	0.031	NW_022145613.1:26001524-26039673	21	29.5	9.8	28.6	NW-022145613.1:26036614-26037811	ECB-GENEPAGE-23177974	Sp-Sulf1_2|SPU_017456|Sulfatase 1|Sp-Sulf1|SPU_010918|MSulf-1|Extracellular sulfatase Sulf-1 precursor|LOC110985039	partially curated	n/a	n/a	n/a	Metabolism,Metabolism_Carbohydrate,Metabolism_Carbohydrate	(pallidus:0.0008262869,fragilis:0.0027424779,(droebachiensis:0.0020919059,pulcherrimus:0.0057880604)71:0.0002550413);
LOC100893278	titin homolog	24445	767	0.031	NW_022145609.1:10479193-10503638	38.2	37.2	11.5	34.8	NW-022145609.1:10495525-10495954,NW-022145609.1:10493867-10494205	ECB-GENEPAGE-23132605	n/a	partially curated	n/a	n/a	n/a	n/a	(pallidus:0.0015788136,(fragilis:0.0044234199,pulcherrimus:0.0094062433)57:0.0007550531,droebachiensis:0.0040418261);
LOC752810	uncharacterized LOC752810	18017	565	0.031	NW_022145604.1:27597335-27615352	27.7	28.7	12.2	31.6	NW-022145604.1:27600660-27601021,NW-022145604.1:27601234-27601432,NW-022145604.1:27601650-27601656	ECB-GENEPAGE-23103480	Sp-Hypp_105|SPU_014981|hypothetical protein-105|LOC110973509	partially curated	n/a	n/a	n/a	n/a	(pallidus:0.0049496978,(fragilis:0.0044262422,pulcherrimus:0.0086027630)79:0.0005214411,droebachiensis:0.0070619697);
LOC575934	myoferlin	159786	5006	0.031	NW_022145600.1:16962298-17122084	26.1	36.7	11.9	38.5	NW-022145600.1:17120726-17126329,NW-022145600.1:17075905-17079306,NW-022145600.1:17061295-17061424,NW-022145600.1:17119935-17120053	ECB-GENEPAGE-23075508	SPU_019541|Sp-Dysf2|SPU_021217|dysferlin|SPU_027764|Sp-Hypp_1304|SPU_001096|hypothetical protein-1304|tyrosine recombinase-like|SPU_004225|LOC110982483	partially curated	n/a	n/a	n/a	n/a	(pallidus:0.0013842064,(fragilis:0.0020306402,droebachiensis:0.0025211044)100:0.0005005586,pulcherrimus:0.0076374853);
LOC588779	serine palmitoyltransferase long chain base subunit 1	19429	608	0.031	NW_022145609.1:7285085-7304514	62	57.7	15.2	48.2	NW-022145609.1:7282951-7285693	ECB-GENEPAGE-23131808	LOC588779|Sp-Serpa|SPU_028904|Serpa|SPU_025765|serine palmitoyltransferase 1|LOC110977400	curated	n/a	GO:0003824,GO:0009058,GO:0030170	n/a	n/a	(pallidus:0.0038145194,(fragilis:0.0020195759,droebachiensis:0.0031737644)37:0.0000979640,pulcherrimus:0.0028209015);
LOC100890123	leucyl-tRNA synthetase 1	36304	1136	0.031	NW_022145596.1:32881301-32917605	23.2	34.7	9.7	26	NW-022145596.1:32899158-32899876,NW-022145596.1:32900238-32900656	ECB-GENEPAGE-23049444	SPU_014100|leucyl-tRNA synthetase|Sp-Lars|SPU_016726|LOC100890123|leucine--tRNA ligase, cytoplasmic|LOC110975903	curated	n/a	n/a	n/a	n/a	(pallidus:0.0030399259,(fragilis:0.0020042671,droebachiensis:0.0042291650)48:0.0006402684,pulcherrimus:0.0063508171);
LOC585444	1-aminocyclopropane-1-carboxylate synthase-like protein 1	23829	745	0.031	NW_022145603.1:5999848-6023677	42.5	34.2	13.6	31.4	NW-022145603.1:6009632-6010274,NW-022145603.1:6018498-6018601	ECB-GENEPAGE-23092732	SPU_001599	partially curated	n/a	n/a	n/a	n/a	(pallidus:0.0037122416,(fragilis:0.0022412730,pulcherrimus:0.0060494983)88:0.0005347320,droebachiensis:0.0014287663);
LOC594236	cadherin-23	154448	4820	0.031	NW_022145595.1:23206325-23360773	28.7	34.8	12	26.6	NW-022145595.1:23341262-23343633,NW-022145595.1:23349482-23350899,NW-022145595.1:23233816-23234616,NW-022145595.1:23351038-23351270	ECB-GENEPAGE-23040932	SPU_003204|Sp-FbsL_3|SPU_015210|Sp-Cadherin|Sp-Cadherin_8|SPU_027133|Sp-FbsL_1|SPU_013475|fibrosurfin-like-1|Sp-Notch1-13|SPU_016981|Notch homolog 1|translocation-associated|Sp-CadherinL3|SPU_008380|Sp-CadherinL6|SPU_014606	partially curated	n/a	n/a	n/a	Adhesion,Adhesion_ReceptorCadherin,Adhesion_ReceptorCadherin|Adhesion,Adhesion_ReceptorCadherin,Adhesion_ReceptorCadherin|Adhesion,Adhesion_ReceptorCadherin,Adhesion_ReceptorCadherin|Adhesion,Adhesion_ReceptorCadherin,Adhesion_ReceptorCadherin	(pallidus:0.0063344043,(fragilis:0.0054737902,pulcherrimus:0.0111040213)78:0.0005723265,droebachiensis:0.0055336942);
LOC756224	fasciculation and elongation protein zeta 2	55843	1742	0.031	NW_022145611.1:35458013-35513856	25.5	36.5	12.2	39.3	NW-022145611.1:35460353-35461312,NW-022145611.1:35489964-35490699,NW-022145611.1:35473924-35473972	ECB-GENEPAGE-23153899	LOC756224|SPU_012261|Sp-Fez2|SPU_018968|zygin II|fasciculation and elongation protein zeta 2|fasciculation and elongation protein zeta-2|LOC110983963	curated	n/a	n/a	n/a	n/a	(pallidus:0.0090388237,(fragilis:0.0054570070,droebachiensis:0.0055104704)100:0.0022576205,pulcherrimus:0.0130456968);
cdk4	cyclin-dependent kinase 6	27891	868	0.031	NW_022145612.1:27418979-27446870	29.2	44.1	14.9	32.8	NW-022145612.1:27421667-27422459,NW-022145612.1:27440491-27440567	ECB-GENEPAGE-23163541	cyclin-dependent kinase 4 and 6-like|Sp-Cdk4/6|cyclin dependent kinase 4|Sp-Cdk4|cyclin dependent kinase 6|cdk4|SPU_010284|SPU_000151|LOC110984198	partially curated	n/a	GO:0004674,GO:0005524,GO:0006468	KEGG:spu:373289	Metabolism,Metabolism_Carbohydrate,Metabolism_Carbohydrate	(pallidus:0.0056040807,(fragilis:0.0046889056,droebachiensis:0.0040336658)90:0.0011574034,pulcherrimus:0.0072641763);
LOC115923238	partially curated	3792	118	0.031	NW_022145598.1:22991810-22995602	8.8	21.7	10.5	10.3	NW-022145598.1:22995484-22996706	ECB-GENEPAGE-23061270	n/a	n/a	n/a	n/a	n/a	n/a	(pallidus:0.0031087398,fragilis:0.0002395652,(droebachiensis:0.0000023581,pulcherrimus:0.0006237026)41:0.0014300614);
LOC575608	p58A biomineralization	29046	903	0.031	NW_022145613.1:37592602-37621648	34.9	41.7	14.3	42.4	NW-022145613.1:37619482-37620102,NW-022145613.1:37612281-37612448,NW-022145613.1:37611834-37611950	ECB-GENEPAGE-23180368	Sp-p58-a|SPU_000439|SPU_004159|SPU_004158|P58-A biomineralization protein|Sp-FcgbpL|LOC575608	partially curated	n/a	GO:0016020	n/a	n/a	(pallidus:0.0115106562,(fragilis:0.0103407221,pulcherrimus:0.0194479912)39:0.0002776725,droebachiensis:0.0110050958);
LOC100892721	E3 ubiquitin-protein ligase MIB2	30788	957	0.031	NW_022145601.1:1755154-1785942	42.5	44.7	20.8	20.3	NW-022145601.1:1785891-1792897,NW-022145601.1:1754460-1755516,NW-022145601.1:1784062-1784606	ECB-GENEPAGE-23079981	Sp-MibL4|mindbomb-like|Mib1/2-like|Sp-MibL16|mindbomb-like with protein kinase domain|Sp-Tkl1a|Sp-Mib2|SPU_006902|mindbomb homolog 2 (Drosophila)|E3 ubiquitin-protein ligase MIB2|skeletrophin|Sp-Mib2L|SPU_000815|mindbomb homolog 2	partially curated	n/a	n/a	n/a	n/a	(pallidus:0.0004455018,(fragilis:0.0000429869,pulcherrimus:0.0014265887)80:0.0001408921,droebachiensis:0.0001912773);
LOC579073	serine/threonine-protein kinase TBK1	42897	1333	0.031	NW_022145612.1:41428374-41471271	15.2	26.5	7.3	24.3	NW-022145612.1:41437210-41438543	ECB-GENEPAGE-23166627	Sp-Tbk1|SPU_004671|TANK binding kinase 1|NF-kappaB activating kinase|nuclear factor kappa B activating kinase|Sp-Tbk1_1|SPU_011356|TANK-binding kinase 1|LOC110974001	partially curated	n/a	n/a	n/a	Kinase,Kinase_Other,Kinase_Other	(pallidus:0.0007465804,(fragilis:0.0015015416,droebachiensis:0.0007831233)100:0.0010330807,pulcherrimus:0.0054311683);
LOC100888421	serine/threonine-protein phosphatase 2A 55 kDa regulatory subunit B alpha isoform	25947	806	0.031	NW_022145600.1:6887875-6913822	31.4	42.6	16.4	39.1	NW-022145600.1:6911341-6912147	ECB-GENEPAGE-23073563	SPU_003120|SPU_018552|SPU_003119|alpha isoform-like, regulatory subunit B |protein phosphatase 2 (formerly 2A)|Sp-Ppp2r2aL|alpha isoform of regulatory subunit B55|Sp-Pp2asB55|protein phosphatase 2|LOC110983067	partially curated	n/a	n/a	n/a	n/a	(pallidus:0.0003376738,fragilis:0.0030817299,(droebachiensis:0.0016213928,pulcherrimus:0.0056837404)66:0.0003990485);
LOC578459	adhesion G protein-coupled receptor V1	85054	2636	0.031	NW_022145615.1:34978273-35063327	25.7	35.4	11.2	37.4	NW-022145615.1:35039375-35040800,NW-022145615.1:35018826-35020037	ECB-GENEPAGE-23196303	Sp-Vlgr1|SPU_027371|VLGR1/MASS1/GPR98|SPU_012241|LOC578459|adhesion G-protein coupled receptor V1|LOC110989871	curated	n/a	n/a	n/a	Adhesion,Adhesion_ReceptorGPCR,Adhesion_ReceptorGPCR	(pallidus:0.0017758867,(fragilis:0.0030967252,droebachiensis:0.0019196258)100:0.0007428349,pulcherrimus:0.0090427370);
LOC589994	kelch like family member 17	20887	647	0.031	NW_022145601.1:33548843-33569730	24.9	29.1	10.1	30.2	NW-022145601.1:33558098-33558745	ECB-GENEPAGE-23086414	Sp-Actinfilin|SPU_020918|LOC589994|kelch-like protein 17|LOC110979060	curated	n/a	n/a	n/a	n/a	(pallidus:0.0019011944,fragilis:0.0037246776,(droebachiensis:0.0020025844,pulcherrimus:0.0056338829)77:0.0006561895);
LOC581076	transmembrane protein KIAA1109 homolog	33582	1040	0.031	NW_022145596.1:8160934-8194516	30.2	35.9	11.1	45	NW-022145596.1:8166965-8167649,NW-022145596.1:8162540-8162896	ECB-GENEPAGE-23044406	SPU_007475|Sp-Kiaa1109L|SPU_006238|KIAA1109-like|fragile site-associated protein	partially curated	n/a	n/a	n/a	n/a	(pallidus:0.0011457773,(fragilis:0.0037745825,pulcherrimus:0.0045919741)91:0.0004167930,droebachiensis:0.0034523872);
LOC584095	DNA polymerase alpha catalytic subunit	37222	1152	0.031	NW_022145597.1:19688338-19725560	17	22.9	9.2	26.1	NW-022145597.1:19717673-19718825	ECB-GENEPAGE-23053463	Sp-Pola1| polymerase (DNA directed) alpha 1|SPU_022558|SPU_023010	partially curated	n/a	n/a	n/a	n/a	(pallidus:0.0002482053,(fragilis:0.0007387588,pulcherrimus:0.0014316389)88:0.0002511850,droebachiensis:0.0003059836);
LOC592937	solute carrier family 27 member 4	22613	699	0.031	NW_022145610.1:4240686-4263299	32.4	38.5	15.3	43.5	NW-022145610.1:4243293-4243960,NW-022145610.1:4259513-4259545	ECB-GENEPAGE-23139297	solute carrier family 27, member 4 |Sp-Slc27a1| Sp-Slc27a4 | long-chain fatty acid transport protein 4 | solute carrier family 27, member 1|SPU_000417|solute carrier family 27 member 4|LOC592937|LOC110990266	partially curated	n/a	n/a	n/a	Metabolism,Metabolism_Lipid,Metabolism_Lipid	(pallidus:0.0020406982,fragilis:0.0018994164,(droebachiensis:0.0020693582,pulcherrimus:0.0049001481)75:0.0008339363);
LOC763133	retinol dehydrogenase 12	13401	414	0.031	NW_022145606.1:47893749-47907150	26.3	29.2	14.2	12.8	NW-022145606.1:47897281-47897695	ECB-GENEPAGE-23121660	Sp-Dhyd|SPU_024773|all-trans retinol dehydrogenase	partially curated	n/a	n/a	n/a	Metabolism,Metabolism_SecondaryMetabolites,Metabolism_SecondaryMetabolites	(pallidus:0.0024740940,(fragilis:0.0020317493,pulcherrimus:0.0043630429)84:0.0007090274,droebachiensis:0.0023545080);
LOC580762	cytidine deaminase	46088	1423	0.031	NW_022145601.1:10620598-10666686	46.2	50.5	8.6	25.1	NW-022145601.1:10665143-10666566	ECB-GENEPAGE-23081827	LOC580762|Sp-Cda|Cytidine deaminase|SPU_003043|LOC110979003	curated	n/a	n/a	n/a	n/a	(pallidus:0.0004497013,(fragilis:0.0003837260,droebachiensis:0.0006503363)79:0.0002982338,pulcherrimus:0.0014139220);
LOC574674	uncharacterized LOC574674	2982	92	0.031	NW_022145604.1:20504539-20507521	40.2	35	12.4	42.8	NW-022145604.1:20505254-20505346	ECB-GENEPAGE-23102188	SPU_018855|Sp-NtL|SPU_014401|nephew of ato3|Sp-Nato3|Fer3/nato3/N-twist homolog|Ferd3L|fer3 like bHLH transcription factor-like	partially curated	n/a	GO:0046983	KEGG:spu:574674	TF,TF_bHLH,TF_bHLH	(pallidus:0.0111240399,fragilis:0.0136012787,(droebachiensis:0.0103968122,pulcherrimus:0.0126781914)47:0.0005210509);
LOC590852	tyrosine-protein kinase JAK2	100364	3094	0.031	NW_022145594.1:9217766-9318130	43.8	47.2	18	132.1	NW-022145594.1:9298455-9301549	ECB-GENEPAGE-23028536	Sp-Jak1|Sp-JakL|Janus kinase-like|Sp-Jak|Sp-Jak_1|Sp-Jak_2|Janus kinase 1|SPU_030066|SPU_022033|SPU_022023|SPU_020082|SPU_022495|Sp-JAK2|LOC110989207	partially curated	n/a	n/a	n/a	Immunity,Immunity_Signal,Immunity_Signal|Signaling,Signaling_RTK,Signaling_RTK_Docking|Signaling,Signaling_RTK,Signaling_RTK_Docking|Signaling,Signaling_RTK,Signaling_RTK_Docking	(pallidus:0.0023241096,(fragilis:0.0023602880,droebachiensis:0.0028076858)84:0.0004883771,pulcherrimus:0.0096921924);
LOC594353	catenin delta-2	18893	582	0.031	NW_022145606.1:8924063-8942956	28.2	27.8	8.6	26.1	NW-022145606.1:8937472-8938054	ECB-GENEPAGE-23115451	cadherin-associated protein, delta 2 |catenin|Sp-Ctnnd2|SPU_001161	partially curated	n/a	n/a	n/a	n/a	(pallidus:0.0025674827,(fragilis:0.0022924610,droebachiensis:0.0024601120)43:0.0001027627,pulcherrimus:0.0025826658);
LOC592172	centromere protein F	24784	763	0.031	NW_022145611.1:26023264-26048048	42.2	48.3	15.6	56.5	NW-022145611.1:26033291-26033758,NW-022145611.1:26035988-26036235,NW-022145611.1:26028622-26028671	ECB-GENEPAGE-23151488	LOC592172|Sp-Mitosin|Sp-Odadc1L| Outer Dynein Arm Docking Complex 1, Mr 105,000|SPU_013509|SPU_013508|LOC110974141	curated	n/a	n/a	n/a	n/a	(pallidus:0.0178364838,(fragilis:0.0101042231,droebachiensis:0.0099339970)100:0.0030658820,pulcherrimus:0.0233275408);
LOC578620	neurogenic locus notch homolog protein 1	10513	323	0.031	NW_022145610.1:32558468-32568981	50.2	58.9	38.1	34.6	NW-022145610.1:32563810-32564133	ECB-GENEPAGE-23144933	n/a	partially curated	n/a	n/a	n/a	n/a	(pallidus:0.0000024857,(fragilis:0.0008130339,pulcherrimus:0.0059356400)100:0.0008258929,droebachiensis:0.0000024830);
Dlx	distal-less homeobox-like	16321	501	0.031	NW_022145612.1:55287730-55304051	30.9	46.9	12.3	47.1	NW-022145612.1:55289847-55290348	ECB-GENEPAGE-23169860	Dlx|distal-less homeobox|Dll|Sp-Dlx|SPU_002815	partially curated	n/a	GO:0000981,GO:0003677,GO:0005634	KEGG:spu:577423	TF,TF_Homeo,TF_Homeo	(pallidus:0.0102675702,fragilis:0.0069850753,(droebachiensis:0.0074543543,pulcherrimus:0.0209681620)87:0.0008489139);
LOC115918314	uncharacterized LOC115918314	15265	468	0.031	NW_022145612.1:32898428-32913693	28.2	21.3	15.3	13.7	NW-022145612.1:32870800-32898896	ECB-GENEPAGE-23164837	n/a	partially curated	n/a	n/a	n/a	n/a	(pallidus:0.0015729143,(fragilis:0.0015026557,pulcherrimus:0.0034889524)96:0.0009717772,droebachiensis:0.0012689779);
LOC100891869	coiled-coil domain-containing protein CG32809	62054	1902	0.031	NW_022145604.1:21945857-22007911	23.7	32.7	9.9	30.9	NW-022145604.1:21999862-22001258,NW-022145604.1:21974396-21974720,NW-022145604.1:21999510-21999682,NW-022145604.1:22002370-22002380	ECB-GENEPAGE-23102485	Sp-Hypp_78|SPU_012612|hypothetical protein-78|LOC110976468	partially curated	n/a	n/a	n/a	n/a	(pallidus:0.0077376888,(fragilis:0.0055802839,droebachiensis:0.0058152061)86:0.0006343207,pulcherrimus:0.0122154842);
LOC764826	E3 ubiquitin-protein ligase HECW2	125530	3838	0.031	NW_022145604.1:24496568-24622098	30.1	31.6	12.6	29	NW-022145604.1:24601462-24603564,NW-022145604.1:24565321-24566833,NW-022145604.1:24571677-24571768,NW-022145604.1:24533426-24533497,NW-022145604.1:24621267-24621329	ECB-GENEPAGE-23102971	Sp-Hecw2|SPU_014962|Hect|C2 and WW domain containing E3 ubiquitin protein ligase 2|Sp-Hecw1L|SPU_000634|C2 and WW domain containing E3 ubiquitin protein ligase 1-like|LOC110982573	partially curated	n/a	n/a	n/a	n/a	(pallidus:0.0011111061,(fragilis:0.0024149650,droebachiensis:0.0013680714)97:0.0004848380,pulcherrimus:0.0062730539);
LOC100893694	uncharacterized LOC100893694	6874	210	0.031	NW_022145605.1:14893375-14900249	91.6	47	12.4	54.2	NW-022145605.1:14900039-14900693	ECB-GENEPAGE-23108018	Sp-Hypp_2984|SPU_006183|hypothetical protein-2984	partially curated	n/a	n/a	n/a	n/a	(pallidus:0.0007562995,(fragilis:0.0044113528,pulcherrimus:0.0178935951)86:0.0018353046,droebachiensis:0.0018757137);
LOC582243	GRIP1 associated protein 1	26359	804	0.031	NW_022145612.1:54142715-54169074	23.1	39.5	11.9	31.3	NW-022145612.1:54156247-54157051	ECB-GENEPAGE-23169527	LOC582243|Sp-Gripap1|SPU_012870|GRIP1 associated protein 1|GRIP1-associated protein 1|LOC110974171	curated	n/a	n/a	n/a	n/a	(pallidus:0.0076183892,(fragilis:0.0041423998,droebachiensis:0.0048040951)80:0.0010229747,pulcherrimus:0.0112726549);
LOC756811	disintegrin and metalloproteinase domain-containing protein 12	37794	1152	0.03	NW_022145600.1:30723945-30761739	26.2	33.2	11.1	32	NW-022145600.1:30724640-30725792	ECB-GENEPAGE-23077989	Sp-MetagidinL|SPU_030020|a disintegrin and metalloprotease domain15 protein|Sp-Adam15L3|SPU_020547|Sp-Unk_38|SPU_007355	partially curated	n/a	n/a	n/a	n/a	(pallidus:0.0050739910,(fragilis:0.0034209967,droebachiensis:0.0044896039)84:0.0006628366,pulcherrimus:0.0061093600);
LOC576889	cholinesterase 1	7541	229	0.03	NW_022145612.1:27496822-27504363	29.4	37.3	12.5	36.6	NW-022145612.1:27503852-27504081	ECB-GENEPAGE-23163573	SPU_002970	partially curated	n/a	GO:0016787	KEGG:spu:576889	n/a	(pallidus:0.0133896047,(fragilis:0.0100766409,pulcherrimus:0.0150696386)89:0.0022517667,droebachiensis:0.0119775327);
LOC100889085	probable flavin-containing monoamine oxidase A	10033	304	0.03	NW_022145599.1:23492474-23502507	28.8	43.6	16.8	34.7	NW-022145599.1:23501486-23501759,NW-022145599.1:23500433-23500461,NW-022145599.1:23500570-23500573	ECB-GENEPAGE-23068887	Sp-Maoa_1| Amine oxidase A | MAO-A | Monoamine oxidase type A|SPU_001986	partially curated	n/a	n/a	KEGG:spu:100889085	n/a	(pallidus:0.0006635464,(fragilis:0.0033946117,pulcherrimus:0.0152666735)86:0.0009725034,droebachiensis:0.0010572273);
LOC105442324	E3 ubiquitin-protein ligase MIB2-like	29838	904	0.03	NW_022145601.1:1791993-1821831	53.1	65.8	12.6	19.2	NW-022145601.1:1785891-1792897	ECB-GENEPAGE-23079990	Sp-MibL11|mindbomb-like with protein kinase domain|Mib1/2-like|Sp-MibL12|mindbomb-like|Sp-Mb_1|SPU_002926|ubiqutin ligase|SPU_022959|Sp-Mib1L_2|SPU_000564|-like-2|mindbomb homolog 1|Sp-Tkl1b|SPU_008602	partially curated	n/a	n/a	n/a	Kinase,Kinase_TKL,Kinase_TKL	(pallidus:0.0009390435,(fragilis:0.0012157626,droebachiensis:0.0014387344)100:0.0014548804,pulcherrimus:0.0026721826);
LOC582195	Golgi-associated plant pathogenesis-related protein 1	23048	698	0.03	NW_022145594.1:2799214-2822262	50.7	36.5	13.6	29.7	NW-022145594.1:2804810-2805195,NW-022145594.1:2802345-2802658	ECB-GENEPAGE-23027576	SPU_027052|SPU_025944|LOC110979412	partially curated	n/a	n/a	n/a	n/a	(pallidus:0.0050943652,(fragilis:0.0041094740,droebachiensis:0.0035391111)86:0.0012561273,pulcherrimus:0.0141282613);
LOC583114	biogenesis of ribosomes BRX1	17338	525	0.03	NW_022145609.1:1452793-1470131	13	13.8	5.6	22.3	NW-022145609.1:1468661-1469186	ECB-GENEPAGE-23130677	LOC583114|Sp-Bxdc2|SPU_018367|BRIX|ribosome biogenesis protein BRX1 homolog|LOC110977771	curated	n/a	n/a	n/a	n/a	(pallidus:0.0002128893,fragilis:0.0008881478,(droebachiensis:0.0009408905,pulcherrimus:0.0018290373)90:0.0004401080);
LOC578227	TNF receptor associated protein 1	45856	1388	0.03	NW_022145596.1:26887488-26933344	30.1	34.9	15.2	52.4	NW-022145596.1:26908237-26909036,NW-022145596.1:26906374-26906901,NW-022145596.1:26908143-26908205	ECB-GENEPAGE-23048147	LOC578227|SPU_001586|Sp-Hsp902A|Hatpase|heat shock protein 75 kDa, mitochondrial|LOC110977195	curated	n/a	n/a	n/a	n/a	(pallidus:0.0026654038,(fragilis:0.0033292044,droebachiensis:0.0031549598)96:0.0006984019,pulcherrimus:0.0061934256);
LOC767502	integrin beta-1-A	59719	1805	0.03	NW_022145604.1:4473263-4532982	27.2	33	12.3	26.3	NW-022145604.1:4477746-4479220,NW-022145604.1:4530424-4530613,NW-022145604.1:4508805-4508910,NW-022145604.1:4503156-4503193	ECB-GENEPAGE-23098801	SPU_011889|Sp-BetaLi_1|SPU_004038	partially curated	n/a	n/a	n/a	Adhesion,Adhesion_ReceptorIntegrin,Adhesion_ReceptorIntegrin	(pallidus:0.0014062776,(fragilis:0.0028205247,droebachiensis:0.0026373222)100:0.0015741022,pulcherrimus:0.0090148398);
LOC100888804	coiled-coil domain containing 174	10690	323	0.03	NW_022145607.1:34758386-34769076	23.3	26.9	8.1	26.8	NW-022145607.1:34759111-34759434	ECB-GENEPAGE-23128657	LOC100888804|coiled-coil domain-containing protein 174|human chromosome 3 open reading frame 19|Sp-C3orf19_1|SPU_024037|human chromosome 3 open reading frame 19-1|Sp-C3orf19|SPU_017248|LOC110974621	curated	n/a	n/a	n/a	n/a	(pallidus:0.0063381364,(fragilis:0.0044758617,pulcherrimus:0.0062752323)41:0.0006491735,droebachiensis:0.0048778456);
LOC100893543	uncharacterized LOC100893543	10401	314	0.03	NW_022145610.1:8728354-8738755	56.5	52	13.2	73.9	NW-022145610.1:8724969-8728668	ECB-GENEPAGE-23140125	Sp-PcolceL|SPU_024597|procollagen C-endopeptidase enhancer-like	partially curated	n/a	n/a	n/a	n/a	(pallidus:0.0141427093,(fragilis:0.0086867116,droebachiensis:0.0096788301)58:0.0012318290,pulcherrimus:0.0184087878);
LOC105442779	uncharacterized LOC105442779	44683	1347	0.03	NW_022145612.1:4177204-4221887	29.6	40.8	15.8	38.9	NW-022145612.1:4195715-4196228,NW-022145612.1:4198716-4199153,NW-022145612.1:4198136-4198533	ECB-GENEPAGE-23157247	n/a	partially curated	n/a	n/a	n/a	n/a	(pallidus:0.0089900458,fragilis:0.0061407910,(droebachiensis:0.0067530345,pulcherrimus:0.0193201330)86:0.0013883789);
LOC589823	fibropellin-1	45529	1372	0.03	NW_022145594.1:1751185-1796714	32.7	45.9	19.4	36.5	NW-022145594.1:1792609-1793364,NW-022145594.1:1751303-1751920	ECB-GENEPAGE-23027371	Cadherin 96Ca tyrosine kinase domain-like|Sp-Cad96caL|SPU_000806|Sp-Tk9	partially curated	n/a	n/a	n/a	Signaling,Signaling_RTK,Signaling_RTK_Receptor	(pallidus:0.0005032283,(fragilis:0.0011668589,droebachiensis:0.0010000990)96:0.0004739268,pulcherrimus:0.0054317069);
LOC115922697	uncharacterized LOC115922697	8448	254	0.03	NW_022145597.1:20891407-20899855	24.6	23	6.6	22.5	NW-022145597.1:20879902-20891661	ECB-GENEPAGE-23053778	n/a	partially curated	n/a	n/a	n/a	n/a	(pallidus:0.0022805175,(fragilis:0.0015219060,pulcherrimus:0.0044664891)89:0.0009682088,droebachiensis:0.0011519603);
LOC576685	signal sequence receptor subunit 4	10451	314	0.03	NW_022145612.1:33723310-33733761	29.9	45.6	15	28.7	NW-022145612.1:33718042-33723624	ECB-GENEPAGE-23164967	Sp-Ssr4_1|Sp-Ssr4| signal sequence receptor, delta |SPU_015044|SPU_011230|LOC576685|translocon-associated protein subunit delta|LOC110974935	curated	n/a	n/a	n/a	n/a	(pallidus:0.0076271519,(fragilis:0.0052525202,pulcherrimus:0.0147123561)71:0.0007499359,droebachiensis:0.0061260222);
LOC593078	mucin-3A	9196	276	0.03	NW_022145602.1:28197846-28207042	41	39.8	8.1	39.9	NW-022145602.1:28197829-28198122	ECB-GENEPAGE-23091829	Sp-Hypp_59|SPU_009921|hypothetical protein-59	partially curated	n/a	n/a	n/a	n/a	(pallidus:0.0013041311,(fragilis:0.0015136975,droebachiensis:0.0008462539)88:0.0004674773,pulcherrimus:0.0025373454);
LOC100893612	ileal sodium/bile acid cotransporter-like	3766	113	0.03	NW_022145614.1:1986769-1990535	44.8	58	13	64.3	NW-022145614.1:1988907-1989020	ECB-GENEPAGE-23181390	solute carrier family 10, member 2-like-5 (duplicate) |Sp-Slc10a2L5_1|Sp-Slc10a2L_1, Sp-Slc10a2L_5|solute carrier family 10 (sodium/bile acid cotransporter family), member 2-like-5|Sp-Slc10a2L5|SPU_026045|SPU_014138|Sp-Slc10a2L_1	partially curated	n/a	n/a	n/a	n/a	(pallidus:0.0145554923,fragilis:0.0097244171,(droebachiensis:0.0181109977,pulcherrimus:0.0189765501)87:0.0029259278);
LOC574576	protein phosphatase 1 regulatory subunit 37	22263	668	0.03	NW_022145611.1:30375382-30397645	24	31.7	10.9	36.4	NW-022145611.1:30381444-30381769,NW-022145611.1:30376854-30377034,NW-022145611.1:30379841-30379971,NW-022145611.1:30375335-30375415	ECB-GENEPAGE-23152576	LOC574576|Sp-Lrrc68|SPU_020616|leucine rich repeat containing 68|SPU_000579|LOC110981913	curated	n/a	n/a	n/a	n/a	(pallidus:0.0086538598,(fragilis:0.0048773785,pulcherrimus:0.0113489283)75:0.0005804401,droebachiensis:0.0051088649);
LOC752999	solute carrier family 5 member 9, gene 4	25945	778	0.03	NW_022145602.1:20650717-20676662	32.4	40.7	14.9	29.4	NW-022145602.1:20658647-20659062,NW-022145602.1:20651237-20651585,NW-022145602.1:20659349-20659359,NW-022145602.1:20675746-20675751	ECB-GENEPAGE-23090752	solute carrier family 5 (sodium/glucose cotransporter), member 9| solute carrier family 5, member 9 |solute carrier family 5 (sodium/glucose cotransporter), member 11| solute carrier family 5, member 11|Sp-Slc5a11_1|Sp-Slc5a9_4|SPU_014078|SPU_004990|SPU_028836|solute carrier family 5 member 9, gene 4|LOC752999	partially curated	n/a	n/a	n/a	Metabolism,Metabolism_InorganicIon,Metabolism_InorganicIon	(pallidus:0.0015273909,fragilis:0.0017928806,(droebachiensis:0.0039544826,pulcherrimus:0.0048850469)82:0.0006697116);
PDE1	phosphodiesterase 1	54592	1637	0.03	NW_022145613.1:4367961-4422553	31.7	41.2	13.2	37.3	NW-022145613.1:4375251-4376082,NW-022145613.1:4374151-4374649,NW-022145613.1:4372139-4372447	ECB-GENEPAGE-23172696	phosphodiesterase 1C, calmodulin-dependent |Sp-Pde1C|SPU_025557|LOC110991018	partially curated	n/a	GO:0004114,GO:0007165,GO:0046872	KEGG:spu:576425	n/a	(pallidus:0.0082715550,(fragilis:0.0056481760,droebachiensis:0.0058783443)100:0.0014192929,pulcherrimus:0.0154760136);
LOC588089	general transcription factor IIIC subunit 1	36787	1102	0.03	NW_022145612.1:26391670-26428457	31.2	40.1	12.9	40.9	NW-022145612.1:26404941-26405867,NW-022145612.1:26415729-26415905	ECB-GENEPAGE-23163200	Sp-Hypp_742|SPU_014200|hypothetical protein-742|general transcription factor III C 1-like|Sp-Gtf3c1L|SPU_000545|TF3C-alpha|TFIIIC 220kDa subunit|TFIIIC 220|TFIIIC box B-binding subunit|isoform 1|general transcription factor 3C polypeptide 1|Sp-Gtf3c1L-2|SPU_010449|general transcription factor IIIC|polypeptide 1-like-2|transcription factor III-alpha subunit|LOC588089	curated	n/a	n/a	n/a	n/a	(pallidus:0.0062934153,(fragilis:0.0055219085,pulcherrimus:0.0142107540)99:0.0008918326,droebachiensis:0.0048150757);
LOC580686	nuclear receptor subfamily 1 group D member 1	20543	614	0.03	NW_022145613.1:33635940-33656483	32.1	38.5	11.8	35.8	NW-022145613.1:33646454-33646853,NW-022145613.1:33644650-33644865	ECB-GENEPAGE-23179478	Rev-Erb-a/b-like|NR1D|nuclear receptor subfamily 1 group D-like|Sp-Reverb|EAR1|RVR|LOC580686|SPU_017492|LOC110981065	partially curated	n/a	GO:0004879,GO:0005634,GO:0008270,GO:0043565	n/a	TF,TF_NR,TF_NR	(pallidus:0.0084127612,(fragilis:0.0076439712,droebachiensis:0.0065355968)79:0.0007570719,pulcherrimus:0.0147094560);
LOC587249	DEAD/H-box helicase 11	34715	1035	0.03	NW_022145596.1:29277572-29312287	21.6	36.3	8.9	21.8	NW-022145596.1:29311252-29315485	ECB-GENEPAGE-23048612	Sp-Chl1l| DEAD/H (Asp-Glu-Ala-Asp/His) box polypeptide 11|LOC587249|ATP-dependent DNA helicase DDX11|SPU_012769|SPU_012770|SPU_017917|LOC110977154	curated	n/a	n/a	n/a	n/a	(pallidus:0.0006409724,(fragilis:0.0012755956,pulcherrimus:0.0021222482)64:0.0002122127,droebachiensis:0.0013586609);
LOC585421	cilia and flagella associated protein 65	31397	936	0.03	NW_022145613.1:34144900-34176297	22.2	26.7	7.6	32.9	NW-022145613.1:34156219-34157155	ECB-GENEPAGE-23179524	LOC585421|SPU_024041|SPU_017490|SPU_009009|SPU_018111|Sp-Ccdc108|SPU_012895|Sp-Hypp_2713|SPU_024190|hypothetical protein-2713|coiled-coil domain containing 108|Sp-Ccdc108_1|SPU_013628|coiled-coil domain containing 108-1|Sp-Ccdc108_2|SPU_020508|coiled-coil domain containing 108-2|cilia- and flagella-associated protein 65|LOC110985208	curated	n/a	n/a	n/a	Signaling,Signaling_TGFB,Signaling_TGFB_SmadInteract	(pallidus:0.0067469376,(fragilis:0.0045427587,droebachiensis:0.0057105274)100:0.0012019837,pulcherrimus:0.0068447860);
LOC582064	uncharacterized LOC582064	27155	809	0.03	NW_022145612.1:47100727-47127882	35.3	43	11.9	45.1	NW-022145612.1:47121418-47122227	ECB-GENEPAGE-23167907	Sp-Itih|SPU_012005	partially curated	n/a	n/a	n/a	n/a	(pallidus:0.0033274123,(fragilis:0.0065448176,droebachiensis:0.0072762574)100:0.0019005395,pulcherrimus:0.0132170905);
LOC100889350	CD82 antigen	7957	237	0.03	NW_022145603.1:30336442-30344399	20.5	23.3	9	25.2	NW-022145603.1:30337319-30337556	ECB-GENEPAGE-23097133	LOC110975503	partially curated	n/a	n/a	n/a	n/a	(pallidus:0.0002926406,fragilis:0.0025318883,(droebachiensis:0.0027767046,pulcherrimus:0.0047872630)80:0.0010324691);
LOC100889411	zinc finger CCHC domain-containing protein 14	45439	1351	0.03	NW_022145614.1:19718387-19763826	34.7	42.5	15.6	46.8	NW-022145614.1:19723733-19725084	ECB-GENEPAGE-23185492	Sp-Hypp_984|hypothetical protein-3040|Sp-Hypp_3040|Sp-Zcchc2| zinc finger, CCHC domain containing 2|SPU_018551|SPU_018736|SPU_020684|hypothetical protein-984|LOC110988382	partially curated	n/a	n/a	n/a	n/a	(pallidus:0.0047300241,(fragilis:0.0030776165,droebachiensis:0.0021408601)100:0.0021802246,pulcherrimus:0.0054374641);
LOXL2	lysyl oxidase-like 2	41692	1239	0.03	NW_022145600.1:31243866-31285558	32.8	37.2	11.4	33.3	NW-022145600.1:31244909-31246148	ECB-GENEPAGE-23078107	lysyl oxidase 2 like|Sp-Loxl2|SPU_002455|LOC110979849	partially curated	n/a	GO:0005044,GO:0005507,GO:0005576,GO:0016020,GO:0016641	KEGG:spu:585092	n/a	(pallidus:0.0099900126,(fragilis:0.0021592546,droebachiensis:0.0024816127)100:0.0041824892,pulcherrimus:0.0129141052);
LOC590076	vacuolar protein sorting 13 homolog B	73053	2162	0.03	NW_022145613.1:16864544-16937597	26.3	32	14.7	26.8	NW-022145613.1:16913313-16914813,NW-022145613.1:16911837-16912499	ECB-GENEPAGE-23176165	Sp-Vps13hb2|Sp-Vps13b-3|Sp-Vps13hb|Sp-Vps13bL| vacuolar protein sorting 13 homolog B-3 | vacuolar protein sorting 13 homolog B-2 |vacuolar protein sorting 13 homolog B-like|SPU_020195|SPU_017946|SPU_015223|SPU_016654|SPU_009889|LOC590076|vacuolar protein sorting-associated protein 13B	curated	n/a	n/a	n/a	n/a	(pallidus:0.0068179419,(fragilis:0.0033489363,droebachiensis:0.0046710010)100:0.0010827361,pulcherrimus:0.0076785823);
LOC589728	probable JmjC domain-containing histone demethylation protein 2C	54425	1609	0.03	NW_022145600.1:32461687-32516112	36.3	44	13.1	49.8	NW-022145600.1:32458171-32462046,NW-022145600.1:32491133-32492383	ECB-GENEPAGE-23078540	Sp-Jmjd1b|SPU_022372|jumonji domain containing 1B|JmjC domain-containing histone demethylation protein|SPU_007445|LOC110981283	partially curated	n/a	n/a	n/a	n/a	(pallidus:0.0115662998,(fragilis:0.0073008094,droebachiensis:0.0082581604)95:0.0008578674,pulcherrimus:0.0158840372);
LOC575920	missing	17713	523	0.03	NW_022145614.1:19554231-19571944	43.1	53.4	14.5	65.6	NW-022145614.1:19560134-19560463,NW-022145614.1:19554251-19554445	ECB-GENEPAGE-23183795	Sp-Rab31|SPU_001288|RAS-Related Protein RAB-31|LOC110981339	partially curated	n/a	GO:0003924,GO:0005525	n/a	GTPase,GTPase_Ras,GTPase_Ras_Rab	(pallidus:0.0031164421,(fragilis:0.0065560961,droebachiensis:0.0075740248)49:0.0006882984,pulcherrimus:0.0139579373);
LOC578677	uncharacterized LOC578677	10841	320	0.03	NW_022145601.1:20529171-20540012	56.9	20.1	24.1	11.3	NW-022145601.1:20536211-20536531	ECB-GENEPAGE-23083914	Sp-MacpfB.1|SPU_002550	partially curated	n/a	n/a	n/a	Immunity,Immunity_Effector,Immunity_EffectorCytolytic	(pallidus:0.0009093026,(fragilis:0.0030327988,pulcherrimus:0.0035940184)73:0.0008313862,droebachiensis:0.0034038252);
gpa2	glycoprotein hormone alpha-2	23615	695	0.029	NW_022145611.1:25614368-25637983	30.7	39.3	14.2	31.3	NW-022145611.1:25634964-25635607,NW-022145611.1:25634791-25634826,NW-022145611.1:25627481-25627498	ECB-GENEPAGE-23151440	n/a	partially curated	n/a	GO:0005576	KEGG:spu:100889017	n/a	(pallidus:0.0018481475,(fragilis:0.0084057433,droebachiensis:0.0074637176)51:0.0005529099,pulcherrimus:0.0141975881);
LOC100888090	myosin-9	52163	1533	0.029	NW_022145601.1:26816795-26868958	16	21.1	7.9	21.7	NW-022145601.1:26868597-26874262,NW-022145601.1:26839883-26841055	ECB-GENEPAGE-23085239	SPU_022725|SPU_005240	partially curated	n/a	n/a	n/a	n/a	(pallidus:0.0020425459,fragilis:0.0013920968,(droebachiensis:0.0012887564,pulcherrimus:0.0032030730)61:0.0000940655);
LOC762952	cystathionine gamma-lyase	40390	1187	0.029	NW_022145609.1:31857923-31898313	21.6	26.9	10.2	24.5	NW-022145609.1:31892884-31894071	ECB-GENEPAGE-23136775	Sp-Cth_1|pol polyprotein-like-48|Sp-PolppL_48|Sp-Cth| Cystathionine gamma-lyase (Gamma-cystathionase) |LOC762952|SPU_025100|SPU_005413|SPU_003623|LOC110977442	curated	n/a	n/a	n/a	Metabolism,Metabolism_AminoAcid,Metabolism_AminoAcid	(pallidus:0.0002789794,fragilis:0.0003824999,(droebachiensis:0.0011271963,pulcherrimus:0.0022845834)57:0.0002629080);
LOC586211	mindbomb E3 ubiquitin protein ligase 2-like	27316	802	0.029	NW_022145595.1:24551668-24578984	79.9	99.6	31.2	33.4	NW-022145595.1:24564636-24565438	ECB-GENEPAGE-23041190	SPU_009290|SPU_005363|Sp-Mib2L_2|-like-2|mindbomb homolog 2|Sp-MibL5|mindbomb-like|Mib1/2-like|LOC586211	partially curated	n/a	n/a	n/a	n/a	(pallidus:0.0071479241,(fragilis:0.0072290017,pulcherrimus:0.0165936827)76:0.0009014530,droebachiensis:0.0047704669);
LOC582315	hyalin-like	10101	296	0.029	NW_022145599.1:5688071-5698172	26.6	32.9	12.1	38.7	NW-022145599.1:5697421-5697707,NW-022145599.1:5690611-5690621	ECB-GENEPAGE-23065026	Sp-Fn3_6|SPU_021252|Sp-Fn3/Egf/Ccp/HyalinL|SPU_021253	partially curated	n/a	n/a	n/a	Adhesion,Adhesion_ReceptorIgFN3,Adhesion_ReceptorIgFN3	(pallidus:0.0093417659,(fragilis:0.0118926863,droebachiensis:0.0094982447)60:0.0010606727,pulcherrimus:0.0202080258);
LOC575693	GDP-mannose pyrophosphorylase B	12361	362	0.029	NW_022145612.1:11414085-11426446	15.6	27.9	9.6	32.2	NW-022145612.1:11422349-11422711	ECB-GENEPAGE-23159201	LOC575693|Sp-Gmppb|SPU_000187|GDP-mannose pyrophosphorylase B|mannose-1-phosphate guanyltransferase beta-like|LOC110974213	curated	n/a	n/a	n/a	n/a	(pallidus:0.0080246744,fragilis:0.0070872081,(droebachiensis:0.0046578923,pulcherrimus:0.0086994281)97:0.0013236494);
LOC583590	tubulin tyrosine ligase like 9	14011	410	0.029	NW_022145614.1:20824716-20838727	26.7	37.5	13.2	37.4	NW-022145614.1:20827280-20827575,NW-022145614.1:20825917-20826032	ECB-GENEPAGE-23185735	Sp-Ttll9| tubulin tyrosine ligase-like family member 9|SPU_000277|LOC583590|probable tubulin polyglutamylase TTLL9|LOC110974838	curated	n/a	GO:0005524,GO:0036211	n/a	n/a	(pallidus:0.0059831298,fragilis:0.0044987108,(droebachiensis:0.0047210772,pulcherrimus:0.0090960506)99:0.0011617834);
LOC592853	notch recepter 1	67562	1976	0.029	NW_022145610.1:8268315-8335877	37.9	42.5	14.9	49.8	NW-022145610.1:8326378-8327320,NW-022145610.1:8328943-8329355,NW-022145610.1:8288163-8288412,NW-022145610.1:8293786-8294024,NW-022145610.1:8286296-8286431	ECB-GENEPAGE-23140083	Sp-Notch|LOC592853|SPU_014131|LOC110984788	partially curated	n/a	n/a	n/a	Signaling,Signaling_Notch,Signaling_Notch	(pallidus:0.0038062760,(fragilis:0.0061892055,droebachiensis:0.0081263708)100:0.0020477838,pulcherrimus:0.0173552974);
LOC373488	univin	11458	335	0.029	NW_022145611.1:36714065-36725523	33.4	42.2	13	43.6	NW-022145611.1:36723910-36724245	ECB-GENEPAGE-23154268	Sp-Unvn|SPU_000668|Sp-Univin|Gdf1/3-like|LOC373488|LOC110978443	partially curated	n/a	GO:0005125,GO:0005615,GO:0008083,GO:0010862,GO:0030509,GO:0060395	KEGG:spu:373488	Signaling,Signaling_TGFB,Signaling_TGFB_Ligand	(pallidus:0.0019519152,(fragilis:0.0057671575,pulcherrimus:0.0161540102)63:0.0008627684,droebachiensis:0.0062043853);
LOC115918928	uncharacterized LOC115918928	4653	136	0.029	NW_022145607.1:41703325-41707978	16.1	17.5	6.2	15.8	NW-022145607.1:41703386-41703522	ECB-GENEPAGE-23130111	Fam162a/b-like| family with sequence similarity 162, member A |Sp-Fam162|SPU_023049|Sp-Fam162a	partially curated	n/a	n/a	n/a	n/a	(pallidus:0.0029993140,fragilis:0.0030368061,(droebachiensis:0.0013089253,pulcherrimus:0.0050592669)49:0.0006154953);
LOC576792	uncharacterized peptidase C1-like protein F26E4.3	37988	1110	0.029	NW_022145598.1:24035255-24073243	30.9	33.1	11	27.1	NW-022145598.1:24059125-24060235	ECB-GENEPAGE-23061458	Sp-Tin/Ag|SPU_007225|LOC110978376	partially curated	n/a	n/a	n/a	n/a	(pallidus:0.0077437096,(fragilis:0.0037549462,droebachiensis:0.0041735197)100:0.0017363355,pulcherrimus:0.0100495259);
LOC100893746	nociceptin receptor	4997	146	0.029	NW_022145604.1:12028248-12033245	45	43.1	15.6	51.6	NW-022145604.1:12031999-12032145	ECB-GENEPAGE-23100630	Sp-Rho|Rhodospin|SPU_018997	partially curated	n/a	n/a	n/a	Nervous,Nervous_Chemosensory,Nervous_Chemosensory	(pallidus:0.0086494782,fragilis:0.0084622024,(droebachiensis:0.0092572976,pulcherrimus:0.0233653538)83:0.0013642099);
LOC581605	guanylate cyclase 1 soluble subunit beta 1	45836	1339	0.029	NW_022145596.1:31708760-31754596	29.4	42.3	12.5	37.6	NW-022145596.1:31734816-31735462,NW-022145596.1:31710996-31711578,NW-022145596.1:31743375-31743486	ECB-GENEPAGE-23049107	LOC581605|SPU_005870|Sp-Gucy1b3|SPU_000117|soluble guanylyl cyclase beta1|guanylate cyclase soluble subunit beta-1|LOC110983732	curated	n/a	GO:0004383,GO:0005525,GO:0005737,GO:0020037,GO:0035556	KEGG:spu:581605	Nervous,Nervous_NOSignaling,Nervous_NOSignaling|Nervous,Nervous_NOSignaling,Nervous_NOSignaling	(pallidus:0.0019052668,(fragilis:0.0049275015,droebachiensis:0.0055611215)98:0.0009306596,pulcherrimus:0.0139623644);
LOC593232	uncharacterized LOC593232	40849	1192	0.029	NW_022145604.1:21892335-21933184	23.5	29.2	10	28.5	NW-022145604.1:21894182-21895374	ECB-GENEPAGE-23102479	Sp-Hypp_94|SPU_013643|hypothetical protein-94	partially curated	n/a	n/a	n/a	n/a	(pallidus:0.0078492218,(fragilis:0.0045615975,droebachiensis:0.0056682835)96:0.0009993291,pulcherrimus:0.0096872958);
LOC590372	uncharacterized LOC590372	41292	1204	0.029	NW_022145609.1:24028248-24069540	25.6	25.4	15.1	24.4	NW-022145609.1:24036714-24037918	ECB-GENEPAGE-23135086	Sp-Hypp_73|hypothetical protein-73|Sp-Tmprss9L2_1|SPU_000926|SPU_011771|fibropellin I-like	partially curated	n/a	n/a	n/a	Metabolism,Metabolism_AminoAcid,Metabolism_AminoAcid	(pallidus:0.0000204883,(fragilis:0.0002504313,droebachiensis:0.0007766961)49:0.0000669144,pulcherrimus:0.0015803157);
LOC115921162	uncharacterized LOC115921162	15063	439	0.029	NW_022145594.1:46201691-46216754	23.1	27.5	8.9	24.6	NW-022145594.1:46191334-46202130	ECB-GENEPAGE-23034478	SPU_016022|Sp-Hypp_2243	partially curated	n/a	n/a	n/a	n/a	(pallidus:0.0008742871,(fragilis:0.0010796220,pulcherrimus:0.0023281565)84:0.0004241951,droebachiensis:0.0012605115);
LOC100892867	abhydrolase domain containing 15	3775	110	0.029	NW_022145605.1:3728698-3732473	52.7	60.4	17.2	72.4	NW-022145605.1:3728869-3728979	ECB-GENEPAGE-23105334	LOC100892867|Sp-Hypp_1274|SPU_000684|hypothetical protein-1274|protein ABHD15|LOC110982233	curated	n/a	n/a	KEGG:spu:100892867	n/a	(pallidus:0.0131111835,(fragilis:0.0051038912,droebachiensis:0.0081828665)98:0.0040764002,pulcherrimus:0.0358633368);
LOC587153	UTP20 small subunit processome component	54108	1574	0.029	NW_022145602.1:20915457-20969565	31.6	38.1	14.6	38.2	NW-022145602.1:20928283-20928856,NW-022145602.1:20953550-20954067,NW-022145602.1:20959618-20960089,NW-022145602.1:20941865-20941878	ECB-GENEPAGE-23090810	LOC587153|Sp-Utp20_4|Sp-Utp20_1|Sp-Utp20_3| UTP20 |Sp-Utp20-2| UTP20, small subunit (SSU) processome component, homolog-4 | UTP20, small subunit (SSU) processome component, homolog-3 | UTP20, small subunit (SSU) processome component, homolog-1 | UTP20, small subunit (SSU) processome component, homolog like-2|SPU_025320|SPU_014047|SPU_011049|SPU_014424|SPU_014423|small subunit processome component 20 homolog|LOC110991039	curated	n/a	n/a	n/a	n/a	(pallidus:0.0010204501,(fragilis:0.0012886562,droebachiensis:0.0014488582)57:0.0002095462,pulcherrimus:0.0028381467);
LOC105446453	missing	18089	526	0.029	NW_022145602.1:29386054-29404143	28.3	30.6	13.3	30.9	NW-022145602.1:29388285-29388811	ECB-GENEPAGE-23066979	Sp-Iqck|SPU_005791|IQ motif containing K|LOC575325|IQ domain-containing protein K|LOC110981870	curated	n/a	n/a	n/a	n/a	(pallidus:0.0089795506,(fragilis:0.0058979934,droebachiensis:0.0064465082)94:0.0016186678,pulcherrimus:0.0128431550);
LOC752636	UPF0687 protein C20orf27 homolog	26155	760	0.029	NW_022145600.1:35197609-35223764	22	32.7	10.7	30.3	NW-022145600.1:35222103-35222717,NW-022145600.1:35223733-35223878,NW-022145600.1:35206262-35206377	ECB-GENEPAGE-23079146	n/a	partially curated	n/a	n/a	n/a	n/a	(pallidus:0.0079243056,(fragilis:0.0053794190,droebachiensis:0.0058954282)89:0.0009945557,pulcherrimus:0.0146485180);
LOC100889246	uncharacterized LOC100889246	29694	862	0.029	NW_022145606.1:17578518-17608212	25.6	32.6	24.1	101.9	NW-022145606.1:17593841-17594703	ECB-GENEPAGE-23117003	n/a	partially curated	n/a	n/a	n/a	n/a	(pallidus:0.0011076312,(fragilis:0.0028240518,droebachiensis:0.0021868998)96:0.0005802474,pulcherrimus:0.0056021081);
LOC586832	neutral and basic amino acid transport protein rBAT	20819	604	0.029	NW_022145611.1:4349976-4370795	20.7	35.9	11.9	42.8	NW-022145611.1:4365574-4366176,NW-022145611.1:4370492-4370494	ECB-GENEPAGE-23146396	Sp-Slc3a1_1|SPU_025055|Na+-independent neutral and basic amino acid transporter (solute carrier family 3|member 1)|solute carrier family 3, member 1|Na+-independent neutral and basic amino acid transporter	partially curated	n/a	n/a	n/a	Metabolism,Metabolism_Carbohydrate,Metabolism_Carbohydrate	(pallidus:0.0054829109,(fragilis:0.0055891167,droebachiensis:0.0033561750)77:0.0007969813,pulcherrimus:0.0102969481);
LOC100889321	NFX1-type zinc finger-containing protein 1	8859	257	0.029	NW_022145607.1:25682399-25691258	42.5	50.8	14.5	62.3	NW-022145607.1:25682601-25682858	ECB-GENEPAGE-23126862	n/a	partially curated	n/a	n/a	n/a	n/a	(pallidus:0.0045934715,(fragilis:0.0034130450,droebachiensis:0.0044018049)100:0.0045810855,pulcherrimus:0.0091597067);
LOC592597	RNA terminal phosphate cyclase like 1	7937	230	0.029	NW_022145609.1:29649294-29657231	28.5	29.2	11.2	26.2	NW-022145609.1:29649193-29649524	ECB-GENEPAGE-23136324	LOC592597|Sp-RcL1|SPU_018210|RNA terminal phosphate cyclase-like 1|RNA 3'-terminal phosphate cyclase-like protein|LOC110987263	curated	n/a	n/a	n/a	n/a	(pallidus:0.0006042887,(fragilis:0.0002958945,pulcherrimus:0.0058529614)79:0.0005236141,droebachiensis:0.0013296064);
LOC115928161	ankyrin-1-like	14860	430	0.029	NW_022145607.1:14356755-14371615	30.9	16.9	13.1	18	NW-022145607.1:14352465-14357185	ECB-GENEPAGE-23124777	SPU_011007|Sp-PolppL_90|SPU_010904|pol polyprotein-like-90|gag-pol polyprotein-like	partially curated	n/a	n/a	n/a	n/a	(pallidus:0.0004038158,fragilis:0.0009602541,(droebachiensis:0.0007417217,pulcherrimus:0.0011894047)62:0.0001277898);
LOC587266	2'-deoxynucleoside 5'-phosphate N-hydrolase 1	14179	410	0.029	NW_022145611.1:12206178-12220357	19.2	30.7	9.7	20.6	NW-022145611.1:12206603-12207013	ECB-GENEPAGE-23148081	SPU_014943	partially curated	n/a	n/a	n/a	n/a	(pallidus:0.0006670952,(fragilis:0.0018296243,pulcherrimus:0.0051833806)59:0.0004210150,droebachiensis:0.0012558282);
LOC575025	glycine N-methyltransferase	18287	528	0.029	NW_022145611.1:9760668-9778955	33.1	44	16.1	57.3	NW-022145611.1:9769815-9770311,NW-022145611.1:9771810-9771842	ECB-GENEPAGE-23147661	LOC575025|Sp-Lrr/Igr_9|Sp-Gnmt_4|glycine N-methyltransferase|SPU_018080|SPU_018083	curated	n/a	n/a	n/a	n/a	(pallidus:0.0079002243,(fragilis:0.0080518721,pulcherrimus:0.0160942269)42:0.0006868849,droebachiensis:0.0070527387);
LOC115925381	mucin-like protein	34812	1004	0.029	NW_022145603.1:6086895-6121707	27.7	42.2	24.8	27.8	NW-022145603.1:6095873-6096289,NW-022145603.1:6091964-6092276,NW-022145603.1:6087102-6087378	ECB-GENEPAGE-23092749	Sp-MucB|SPU_007661	partially curated	n/a	n/a	n/a	n/a	(pallidus:0.0067131098,(fragilis:0.0059496354,pulcherrimus:0.0139742409)96:0.0008058124,droebachiensis:0.0037059742);
LOC115917961	neurexin-3-like	117654	3393	0.029	NW_022145611.1:34964450-35082104	14.7	22.7	7.2	38	NW-022145611.1:35078598-35081991	ECB-GENEPAGE-23153796	Sp-Neurx|SPU_024416|Sp-NRX	partially curated	n/a	n/a	n/a	n/a	(pallidus:0.0005557736,(fragilis:0.0005909663,droebachiensis:0.0006654722)82:0.0001812959,pulcherrimus:0.0016320892);
LOC105446278	uncharacterized LOC105446278	5795	167	0.029	NW_022145599.1:6552990-6558785	21.6	57.5	10	28.2	NW-022145599.1:6555442-6555609	ECB-GENEPAGE-23065296	SPU_012012	partially curated	n/a	n/a	n/a	n/a	(pallidus:0.0012887323,(fragilis:0.0038046937,droebachiensis:0.0050008237)70:0.0006546334,pulcherrimus:0.0106999573);
LOC105440441	cadherin EGF LAG seven-pass G-type receptor 1	25823	744	0.029	NW_022145610.1:223867-249690	30.5	38.2	12.5	38.6	NW-022145610.1:233181-233874,NW-022145610.1:232987-233013,NW-022145610.1:238820-238845	ECB-GENEPAGE-23138424	Sp-Cadherin_2|SPU_017039|LOC110981572	partially curated	n/a	n/a	KEGG:spu:105440441	Adhesion,Adhesion_ReceptorCadherin,Adhesion_ReceptorCadherin	(pallidus:0.0096930066,fragilis:0.0089149109,(droebachiensis:0.0085885845,pulcherrimus:0.0123837530)70:0.0006416525);
LOC584026	copine-3	63375	1825	0.029	NW_022145614.1:24528441-24591816	29.2	38.6	12.2	40.7	NW-022145614.1:24570468-24571887,NW-022145614.1:24567806-24568212	ECB-GENEPAGE-23186346	Sp-CopineE|SPU_006221|SPU_012609|SPU_002492|LOC110981333	partially curated	n/a	n/a	n/a	n/a	(pallidus:0.0020679561,(fragilis:0.0036885287,droebachiensis:0.0036703787)80:0.0005015242,pulcherrimus:0.0063865025);
LOC115927563	uncharacterized LOC115927563	2086	60	0.029	NW_022145606.1:7526301-7528387	16.9	39.1	34.4	18.9	NW-022145606.1:7528124-7528184	ECB-GENEPAGE-23115196	n/a	partially curated	n/a	n/a	n/a	n/a	(pallidus:0.0039066707,(fragilis:0.0033114094,pulcherrimus:0.0087662852)70:0.0009768628,droebachiensis:0.0074544082);
LOC763128	eukaryotic translation initiation factor 5B	34183	983	0.029	NW_022145596.1:25604643-25638826	34.4	36.6	15.3	29.7	NW-022145596.1:25634799-25635782	ECB-GENEPAGE-23047751	Sp-Tif2L|Sp-Eif5B_1|Ubiquitin-fold modifier 1|Sp-Ufm1|eukaryotic translation initiation factor 5B-like|Sp-Eif5bL|Sp-Eif5B|IF5B| EIF5B |Translational Initation Factor 5B|Sp-Eif5B_2|LOC763128|SPU_001394|SPU_001392|SPU_003764|SPU_001393|SPU_010757|LOC110984093	curated	n/a	n/a	n/a	GTPase,GTPase_Translational,GTPase_Translational_Initiation|GTPase,GTPase_Translational,GTPase_Translational_Initiation|TranslationFactor,TranslationFactor,TranslationFactor	(pallidus:0.0014373870,(fragilis:0.0022692636,droebachiensis:0.0024708729)74:0.0006377327,pulcherrimus:0.0050708677);
LOC100889676	DENN domain-containing protein 1B	85839	2468	0.029	NW_022145610.1:4821577-4907416	21.3	26.1	8.4	44.8	NW-022145610.1:4852126-4854434,NW-022145610.1:4842542-4842702	ECB-GENEPAGE-23139458	Sp-Dennd1a|SPU_021874|DENN/MADD domain containing 1A|SPU_027617|SPU_013108|LOC110975773	partially curated	n/a	n/a	n/a	n/a	(pallidus:0.0031386276,fragilis:0.0019389720,(droebachiensis:0.0032624196,pulcherrimus:0.0044325402)100:0.0009336782);
LOC584524	tubulin polyglutamylase complex subunit 1	26736	768	0.029	NW_022145613.1:34699789-34726525	29.7	25.5	9.3	32.1	NW-022145613.1:34723299-34724067	ECB-GENEPAGE-23179648	SPU_013197|LOC584524|LOC110973032	curated	n/a	GO:0018095	n/a	n/a	(pallidus:0.0049246920,(fragilis:0.0024722121,droebachiensis:0.0027560321)59:0.0007513166,pulcherrimus:0.0070278414);
LOC590237	protein phosphatase 1 regulatory subunit 21	26719	767	0.029	NW_022145611.1:42116648-42143367	21.1	33.8	10.2	31.6	NW-022145611.1:42120538-42121305	ECB-GENEPAGE-23155339	SPU_014871|Sp-Klraq1|SPU_014368|KLRAQ motif containing 1|coiled-coil domain-containing protein 128 (CCDC 128)|smooth muscle myosin heavy chain 11 isoform SM1-like|LOC590237|LOC110984932	curated	n/a	n/a	n/a	n/a	(pallidus:0.0011664510,(fragilis:0.0024121134,droebachiensis:0.0027266819)100:0.0007158734,pulcherrimus:0.0045373537);
LOC100888569	terminal uridylyltransferase 7	38244	1097	0.029	NW_022145609.1:22280454-22318698	32.8	35.9	11.1	40.1	NW-022145609.1:22297058-22298019,NW-022145609.1:22308081-22308217	ECB-GENEPAGE-23134743	hypothetical protein-2306; KIAA0191 protein-like|Sp-Hypp_2306|SPU_017151|hypothetical protein-2306|KIAA0191 protein-like|LOC110988048	partially curated	n/a	n/a	n/a	n/a	(pallidus:0.0010227444,fragilis:0.0026728158,(droebachiensis:0.0023869003,pulcherrimus:0.0090034597)45:0.0005727387);
LOC579689	importin subunit alpha-7	21141	606	0.029	NW_022145607.1:15186971-15208112	33.3	36.2	11.6	28.1	NW-022145607.1:15206490-15207096	ECB-GENEPAGE-23124963	Sp-Imp_1|SPU_018173|karyopherin|Sp-Imp_2|SPU_013477|SPU_021202|Sp-Kpna6L|karyopherin alpha 6-like|Kpna1/5/6-like|importin alpha 7-like|IPOA5/6/7-like|LOC110988429	partially curated	n/a	n/a	n/a	n/a	(pallidus:0.0010783429,fragilis:0.0026867836,(droebachiensis:0.0031806462,pulcherrimus:0.0050777071)87:0.0009115953);
LOC592222	tripartite motif-containing protein 2	64576	1849	0.029	NW_022145596.1:32571274-32635850	19.4	32.3	9.9	35.6	NW-022145596.1:32583461-32585053,NW-022145596.1:32631776-32631917,NW-022145596.1:32583126-32583242	ECB-GENEPAGE-23049345	SPU_009708|Sp-Trim2|Trim2|tripartite motif protein 2|LOC110973190	partially curated	n/a	n/a	n/a	Nervous,Nervous_Retinal,Nervous_Retinal	(pallidus:0.0074948125,(fragilis:0.0054654305,droebachiensis:0.0060445580)100:0.0009646945,pulcherrimus:0.0087531392);
LOC757176	inactive rhomboid protein 1	51857	1484	0.029	NW_022145599.1:16025499-16077356	24.8	28.7	9.7	29.1	NW-022145599.1:16075169-16076589,NW-022145599.1:16036786-16036850	ECB-GENEPAGE-23067372	Dist1-like|Rhbdf1/2-like| rhomboid 5 homolog |rhomboid family member|Sp-Rhbdf|Sp-Rhbdf1-2|Sp-Rhbdf_1| rhomboid family 1-2 |rhomboid family 1| rhomboid 5 homolog 1|SPU_014855|SPU_017112|Sp-Rhbdf1|LOC110973621	partially curated	n/a	n/a	n/a	n/a	(pallidus:0.0010917714,(fragilis:0.0022304206,droebachiensis:0.0021146720)100:0.0008589957,pulcherrimus:0.0052823613);
LOC576256	mitochondrial ribosomal protein L32	6991	200	0.029	NW_022145612.1:36105515-36112506	23.3	34	10.7	29.5	NW-022145612.1:36112306-36114752	ECB-GENEPAGE-23165385	SPU_009548|LOC576256|39S ribosomal protein L32, mitochondrial|LOC110978087	curated	n/a	n/a	n/a	n/a	(pallidus:0.0001678739,(fragilis:0.0043034833,pulcherrimus:0.0089992198)55:0.0012669041,droebachiensis:0.0023384801);
LOC752218	transmembrane protein 132E	53989	1539	0.029	NW_022145605.1:11965036-12019025	33.4	39	12.9	37.9	NW-022145605.1:12012093-12013241,NW-022145605.1:11997806-11998197	ECB-GENEPAGE-23107263	Sp-Hypp_1374|SPU_002143|hypothetical protein-1374|transmembrane protein 132C-like|LOC110980689	partially curated	n/a	n/a	n/a	n/a	(pallidus:0.0010084216,(fragilis:0.0018933593,droebachiensis:0.0013608106)100:0.0011847866,pulcherrimus:0.0072257795);
LOC579944	phosphatidylinositol 4-phosphate 5-kinase type-1 beta	43310	1233	0.028	NW_022145612.1:8848420-8891730	27.2	38.9	13.2	38	NW-022145612.1:8882862-8883893,NW-022145612.1:8887001-8887109,NW-022145612.1:8887678-8887772	ECB-GENEPAGE-23158536	Sp-Pip5k1a| phosphatidylinositol-4-phosphate 5-kinase, type 1 alpha |SPU_005192|LOC110978095	partially curated	n/a	n/a	n/a	n/a	(pallidus:0.0029440058,fragilis:0.0034871400,(droebachiensis:0.0052338378,pulcherrimus:0.0110171090)81:0.0011192774);
LOC755401	steroid receptor RNA activator 1	3865	110	0.028	NW_022145596.1:2649409-2653274	15.9	40.1	9.1	30.3	NW-022145596.1:2653110-2653193,NW-022145596.1:2651566-2651593	ECB-GENEPAGE-23043212	SPU_004042|Sp-Sra1L|steroid receptor RNA activator 1|LOC110973149	partially curated	n/a	n/a	KEGG:spu:755401	n/a	(pallidus:0.0109876382,fragilis:0.0058715424,(droebachiensis:0.0094825282,pulcherrimus:0.0076674380)76:0.0013527968);
LOC100888534	uncharacterized LOC100888534	21860	622	0.028	NW_022145594.1:2164943-2186803	26.1	31.1	10.9	29.2	NW-022145594.1:2170145-2170767	ECB-GENEPAGE-23027436	SPU_000937|Sp-Perlc_3	partially curated	n/a	n/a	n/a	Adhesion,Adhesion_ECMProteoglycan,Adhesion_ECMProteoglycan	(pallidus:0.0016541683,(fragilis:0.0008591983,pulcherrimus:0.0105699791)46:0.0001184090,droebachiensis:0.0021014834);
LOC100891706	tripartite motif-containing protein 2	24260	690	0.028	NW_022145604.1:29484448-29508708	31.3	33.1	11.9	34.4	NW-022145604.1:29489968-29490585,NW-022145604.1:29503233-29503306	ECB-GENEPAGE-23103822	Sp-Trim2-3|SPU_007028|tripartite motif-containing 2-3|LOC110973410	partially curated	n/a	n/a	n/a	n/a	(pallidus:0.0076222829,(fragilis:0.0036496600,pulcherrimus:0.0103343652)74:0.0007748403,droebachiensis:0.0058775374);
LOC581394	protein APCDD1-like	27155	771	0.028	NW_022145614.1:12818708-12845863	32.5	45.2	12.3	41	NW-022145614.1:12820751-12821459,NW-022145614.1:12830651-12830684,NW-022145614.1:12830606-12830636	ECB-GENEPAGE-23184238	SPU_001932|Sp-Apcdd1|SPU_025791|adenomatosis polyposis coli down-regulated 1|SPU_003351|LOC110974773	partially curated	n/a	n/a	n/a	n/a	(pallidus:0.0145406854,(fragilis:0.0079047378,droebachiensis:0.0089596635)100:0.0054207720,pulcherrimus:0.0158918149);
LOC115917915	SIN3-HDAC complex-associated factor-like	11165	317	0.028	NW_022145602.1:15061831-15072996	14.3	18.1	6.5	18.6	NW-022145602.1:15066212-15066529	ECB-GENEPAGE-23089954	Sp-Fam60a|SPU_016396|family with sequence similarity 60|member A|family with sequence similarity 60, member A|Tera	partially curated	n/a	n/a	n/a	n/a	(pallidus:0.0000895711,(fragilis:0.0000895711,pulcherrimus:0.0002687459)33:0.0000010000,droebachiensis:0.0004479643);
LOC100888782	uncharacterized LOC100888782	8104	230	0.028	NW_022145602.1:26287247-26295351	42.6	38.1	12	44	NW-022145602.1:26290379-26290472,NW-022145602.1:26288266-26288357,NW-022145602.1:26289308-26289354	ECB-GENEPAGE-23091463	Sp-Hypp_276|SPU_027829|hypothetical protein-276	partially curated	n/a	n/a	n/a	n/a	(pallidus:0.0196539413,(fragilis:0.0117786956,pulcherrimus:0.0273511966)69:0.0015145151,droebachiensis:0.0137393905);
LOC575398	missing	10267	291	0.028	NW_022145598.1:23183516-23193783	17.9	16.7	10.4	13.4	NW-022145598.1:23193492-23197021	ECB-GENEPAGE-23061313	Sp-Pex3|SPU_015373|peroxisomal biogenesis factor 3	partially curated	n/a	n/a	n/a	n/a	(pallidus:0.0000025029,(fragilis:0.0001774022,pulcherrimus:0.0017448789)65:0.0002956566,droebachiensis:0.0017460540);
LOC591154	claspin	26384	747	0.028	NW_022145611.1:4485945-4512329	28.8	40.4	14	35.3	NW-022145611.1:4499908-4500396,NW-022145611.1:4506890-4507149	ECB-GENEPAGE-23146431	LOC591154|Sp-Clspn2|SPU_006674|claspin homolog|Sp-Clspnh|SPU_022625|LOC110988081	curated	n/a	n/a	n/a	n/a	(pallidus:0.0015841833,(fragilis:0.0048293575,droebachiensis:0.0014213854)74:0.0008329760,pulcherrimus:0.0087416898);
LOC115928085	dystrophin-like	45617	1291	0.028	NW_022145607.1:40821919-40867536	30	37	15.7	41.3	NW-022145607.1:40837908-40838392,NW-022145607.1:40865799-40866176,NW-022145607.1:40845590-40845905,NW-022145607.1:40826436-40826551	ECB-GENEPAGE-23129903	n/a	partially curated	n/a	n/a	n/a	n/a	(pallidus:0.0007321024,(fragilis:0.0052020399,droebachiensis:0.0040008176)51:0.0004059765,pulcherrimus:0.0115201704);
LOC100892245	limbic system-associated membrane protein	46334	1310	0.028	NW_022145594.1:31661665-31707999	21.7	26	10.2	24.1	NW-022145594.1:31665423-31666511,NW-022145594.1:31695570-31695754,NW-022145594.1:31695825-31695863	ECB-GENEPAGE-23032058	SPU_015903|Sp-LsampL_1|limbic system-associated membrane protein-like-1	partially curated	n/a	n/a	n/a	n/a	(pallidus:0.0079894670,(fragilis:0.0056114130,droebachiensis:0.0057217844)49:0.0003450688,pulcherrimus:0.0098630026);
LOC105444645	fibrillin-3-like	11870	335	0.028	NW_022145606.1:27369292-27381162	25.3	26.4	11.4	16.7	NW-022145606.1:27371132-27371467	ECB-GENEPAGE-23118514	Sp-CompL|SPU_013219|cartilage oligomeric matrix protein-like	partially curated	n/a	n/a	n/a	n/a	(pallidus:0.0020447223,(fragilis:0.0015331767,pulcherrimus:0.0035267109)48:0.0001997381,droebachiensis:0.0014803175);
LOC588157	ribosomal protein L23a	6026	170	0.028	NW_022145605.1:20012159-20018185	33.3	38.2	12.9	34.4	NW-022145605.1:20017962-20018132	ECB-GENEPAGE-23109296	LOC588157|SPU_015284|Sp-Rpl23a|SPU_000379|ribosomal protein L23a|60S ribosomal protein L23a|LOC110986757	curated	n/a	n/a	n/a	n/a	(pallidus:0.0045632113,(fragilis:0.0055678680,pulcherrimus:0.0101338863)86:0.0016228533,droebachiensis:0.0082169287);
LOC574754	conditioned medium factor receptor 1	11358	320	0.028	NW_022145605.1:17354638-17365996	23.5	30.9	8.3	32.6	NW-022145605.1:17365795-17366654,NW-022145605.1:17363217-17363336	ECB-GENEPAGE-23108672	SPU_002472	partially curated	n/a	n/a	n/a	n/a	(pallidus:0.0054571030,(fragilis:0.0041716607,droebachiensis:0.0045253736)64:0.0004008188,pulcherrimus:0.0076791757);
LOC583302	tetraspanin 33	11311	318	0.028	NW_022145600.1:35329059-35340370	16.6	29.2	8.6	25.4	NW-022145600.1:35336368-35336686	ECB-GENEPAGE-23079174	LOC583302|SPU_003326|Sp-Ttrspn_5|SPU_008996|tetraspanin-33|LOC110981245	curated	n/a	GO:0016020	KEGG:spu:583302	n/a	(pallidus:0.0035436979,(fragilis:0.0038222533,droebachiensis:0.0023039611)59:0.0002831752,pulcherrimus:0.0051853624);
LOC757087	TNFAIP3-interacting protein 1	17365	488	0.028	NW_022145595.1:2608646-2626011	25	34.5	10.6	29.2	NW-022145595.1:2614904-2615392	ECB-GENEPAGE-23036611	SPU_000477|Sp-Hypp_304|LOC110973189	partially curated	n/a	n/a	n/a	n/a	(pallidus:0.0060984532,(fragilis:0.0040871720,pulcherrimus:0.0090229450)66:0.0011292267,droebachiensis:0.0034541564);
LOC575144	solute carrier family 7 member 14	36558	1027	0.028	NW_022145601.1:3144285-3180843	27.9	28.5	11.3	33.2	NW-022145601.1:3170057-3170889,NW-022145601.1:3157859-3158054	ECB-GENEPAGE-23080194	LOC575144|solute carrier family 7 (cationic amino acid transporter, y+system), member 14 |Sp-Slc7a14_1|SPU_025931|probable cationic amino acid transporter|LOC110979005	curated	n/a	GO:0016020,GO:0022857	n/a	Metabolism,Metabolism_AminoAcid,Metabolism_AminoAcid	(pallidus:0.0016626290,(fragilis:0.0029788181,droebachiensis:0.0038584878)100:0.0016173045,pulcherrimus:0.0101812854);
LOC588134	autophagy-related protein 2 homolog B	41403	1163	0.028	NW_022145611.1:43506332-43547735	26.3	38.4	11.8	40.6	NW-022145611.1:43541480-43542643	ECB-GENEPAGE-23155698	Sp-Atg2hb| ATG2 autophagy related 2 homolog B-like |Sp-Atg2bL|ATG2 autophagy related 2 homolog B|SPU_003100|atg2b|SPU_007050|LOC110983966	partially curated	n/a	GO:0005789,GO:0005811,GO:0006914,GO:0034045	n/a	n/a	(pallidus:0.0028442854,(fragilis:0.0050800794,droebachiensis:0.0050803083)55:0.0008136248,pulcherrimus:0.0100848021);
LOC591892	beta,beta-carotene 15,15'-dioxygenase	25285	710	0.028	NW_022145601.1:4308026-4333311	42.3	42.3	16.7	48.4	NW-022145601.1:4314447-4315157	ECB-GENEPAGE-23080437	Beta-carotene dioxygenase 1 |beta-carotene 15|Sp-Bcdo| Beta,beta-carotene 15,15'-monooxygenase|SPU_016609	partially curated	n/a	n/a	n/a	Metabolism,Metabolism_SecondaryMetabolites,Metabolism_SecondaryMetabolites	(pallidus:0.0125141097,fragilis:0.0078701113,(droebachiensis:0.0087693803,pulcherrimus:0.0208030146)49:0.0006333931);
LOC105442437	transmembrane GTPase fzo-like	9510	267	0.028	NW_022145613.1:25315238-25324748	7.1	15	7	14.8	NW-022145613.1:25322341-25322608	ECB-GENEPAGE-23177830	n/a	partially curated	n/a	n/a	n/a	n/a	(pallidus:0.0007460958,(fragilis:0.0028200921,pulcherrimus:0.0064060162)98:0.0012680774,droebachiensis:0.0019248113);
LOC105442065	uncharacterized LOC105442065	8551	240	0.028	NW_022145602.1:10641371-10649922	36.2	37.4	14.2	40.6	NW-022145602.1:10643032-10643254,NW-022145602.1:10645732-10645750	ECB-GENEPAGE-23089041	n/a	partially curated	n/a	n/a	n/a	n/a	(pallidus:0.0083441240,fragilis:0.0079853449,(droebachiensis:0.0070657214,pulcherrimus:0.0160617573)73:0.0008325005);
LOC115927279	proline-rich transmembrane protein 1-like	18654	523	0.028	NW_022145606.1:19279482-19298136	34.4	36.8	23.8	35.5	NW-022145606.1:19297613-19298189	ECB-GENEPAGE-23117391	n/a	partially curated	n/a	n/a	n/a	n/a	(pallidus:0.0004852301,(fragilis:0.0010899457,droebachiensis:0.0002184950)76:0.0005762154,pulcherrimus:0.0027337934);
LOC105436554	uncharacterized LOC105436554	6002	168	0.028	NW_022145600.1:31643672-31649674	21.2	34	11.7	36.6	NW-022145600.1:31643704-31643872	ECB-GENEPAGE-23078238	n/a	partially curated	n/a	n/a	n/a	n/a	(pallidus:0.0001764484,(fragilis:0.0003147898,droebachiensis:0.0003444005)71:0.0002173562,pulcherrimus:0.0214999140);
LOC763527	disabled homolog 1	64821	1809	0.028	NW_022145609.1:20470558-20535379	27.7	31.7	11.6	29	NW-022145609.1:20533570-20537595	ECB-GENEPAGE-23134325	Dab1/2|Disabled homolog|Sp-Dab|Disabled protein|SPU_014263|Sp-Dish2(Dab2)|LOC110985217	partially curated	n/a	n/a	n/a	n/a	(pallidus:0.0012451471,(fragilis:0.0010868495,droebachiensis:0.0007349728)100:0.0010151859,pulcherrimus:0.0059840464);
LOC100888025	male-specific lethal 1-like 1	13367	373	0.028	NW_022145604.1:21628475-21641842	22.9	27.6	10.1	24.6	NW-022145604.1:21629067-21629440	ECB-GENEPAGE-23102409	male-specific lethal 1 homolog-like |Sp-Msl1L|SPU_028722|LOC110982565	partially curated	n/a	n/a	n/a	n/a	(pallidus:0.0025366886,(fragilis:0.0022784984,pulcherrimus:0.0048786308)72:0.0003748793,droebachiensis:0.0023930887);
LOC373246	ribosomal protein L18	5949	166	0.028	NW_022145599.1:23941714-23947663	21.3	21.9	8.2	23.4	NW-022145599.1:23947503-23947706,NW-022145599.1:23947483-23947489	ECB-GENEPAGE-23068951	LOC373246|SPU_012865|60S ribosomal protein L18|LOC110978595	curated	n/a	n/a	n/a	n/a	(pallidus:0.0038294579,fragilis:0.0031447796,(droebachiensis:0.0021291209,pulcherrimus:0.0070416336)90:0.0018388438);
LOC762987	aftiphilin	27912	778	0.028	NW_022145611.1:33844495-33872407	24.5	37.4	11	40.5	NW-022145611.1:33852387-33853165	ECB-GENEPAGE-23153481	Sp-AftphL|SPU_002512|aftiphilin-like|LOC110976731	partially curated	n/a	n/a	n/a	n/a	(pallidus:0.0084606435,fragilis:0.0052961014,(droebachiensis:0.0060245780,pulcherrimus:0.0107639608)98:0.0009371012);
LOC105446290	monocarboxylate transporter 2-like	13578	378	0.028	NW_022145612.1:31903659-31917237	36	57.5	18.9	28.1	NW-022145612.1:31904517-31904895	ECB-GENEPAGE-23164684	n/a	partially curated	n/a	GO:0016020,GO:0022857	n/a	n/a	(pallidus:0.0047445679,(fragilis:0.0035818722,pulcherrimus:0.0083517753)100:0.0017515289,droebachiensis:0.0040476409);
LOC577129	pleckstrin homology domain-containing family G member 5	76125	2119	0.028	NW_022145601.1:10785005-10861130	29.1	32	12	37.8	NW-022145601.1:10826734-10827833,NW-022145601.1:10802554-10803237,NW-022145601.1:10801573-10801910	ECB-GENEPAGE-23081846	Sp-Plekhg5_1|SPU_014333|Pleckstrin homology domain containing family G subfamily 5|Putative NFKB activating protein|Sp-Plekhg5|SPU_026073	partially curated	n/a	n/a	n/a	GTPase,GTPase_RhoRegulator,GTPase_RhoRegulator_RhoGEFDH|GTPase,GTPase_RhoRegulator,GTPase_RhoRegulator_RhoGEFDH	(pallidus:0.0015284338,(fragilis:0.0034647274,droebachiensis:0.0034770803)100:0.0008549505,pulcherrimus:0.0075356661);
LOC577455	protein mono-ADP-ribosyltransferase PARP4	99030	2756	0.028	NW_022145607.1:39324590-39423620	27.2	42.8	17.1	21.2	NW-022145607.1:39337677-39339934,NW-022145607.1:39340587-39340982,NW-022145607.1:39392111-39392215	ECB-GENEPAGE-23129682	Sp-Vparpf|hypothetical protein-3073|Sp-Hypp_3073| poly (ADP-ribosy) polymerase family member 4-like |Sp-Parp4L|SPU_012044|SPU_012043|SPU_005644|SPU_001529|SPU_019952|LOC110984629	partially curated	n/a	n/a	n/a	n/a	(pallidus:0.0011600939,(fragilis:0.0013097991,pulcherrimus:0.0058229060)94:0.0003898190,droebachiensis:0.0009711017);
LOC764148	glucose-6-phosphate dehydrogenase	43016	1197	0.028	NW_022145612.1:11735534-11778550	28.3	36.6	13.1	26.4	NW-022145612.1:11777610-11781298,NW-022145612.1:11748375-11748632	ECB-GENEPAGE-23159291	LOC764148|glucose-6-phosphate 1-dehydrogenase X|Sp-G6pd|SPU_023680|glucose-6-phosphate dehydrogenase|Sp-G6pdx|SPU_021377|Glucose-6-phosphate 1-dehydrogenase|LOC110990171	curated	n/a	n/a	n/a	Metabolism,Metabolism_Carbohydrate,Metabolism_Carbohydrate	(pallidus:0.0007950663,(fragilis:0.0019986917,droebachiensis:0.0017821313)89:0.0004683633,pulcherrimus:0.0059417241);
LOC755333	vicilin-like seed storage protein At2g18540	7735	215	0.028	NW_022145611.1:12517171-12524906	24.9	35.2	10.4	34.9	NW-022145611.1:12520420-12520635	ECB-GENEPAGE-23148210	Sp-Hypp_2461|SPU_019684|hypothetical protein-2461|Sp-Hypp_2148|SPU_014436|hypothetical protein-2148|LOC110986862	partially curated	n/a	n/a	KEGG:spu:755333	n/a	(pallidus:0.0015187393,(fragilis:0.0025954652,pulcherrimus:0.0058522275)68:0.0008736475,droebachiensis:0.0018101528);
LOC594501	nephrocystin 4	37730	1048	0.028	NW_022145601.1:3571378-3609108	41.7	35.5	13.8	56	NW-022145601.1:3594495-3595543	ECB-GENEPAGE-23080294	Sp-Nphp4|Sp-Agl_1| nephroretinin | nephrocystin-4 | amylo-1,6-glucosidase, 4-alpha-glucanotransferase-1|SPU_027595|SPU_018626|nephrocystin 4|nephronophthisis 4|LOC594501|LOC110976504	partially curated	n/a	n/a	n/a	n/a	(pallidus:0.0047768278,(fragilis:0.0024875534,droebachiensis:0.0036953536)100:0.0012963846,pulcherrimus:0.0073873847);
LOC105436469	uncharacterized LOC105436469	2305	64	0.028	NW_022145607.1:18215853-18218158	28.9	18.5	12.6	42.3	NW-022145607.1:18215838-18215917	ECB-GENEPAGE-23125469	DOM-3 homolog Z-like-1 |Sp-Dom3zL_1|SPU_017673|HLA class III protein Dom3z-like	partially curated	n/a	n/a	n/a	n/a	(pallidus:0.0051470307,(fragilis:0.0067314418,pulcherrimus:0.0204976154)43:0.0007785717,droebachiensis:0.0038274761);
LOC577178	fibropellin-1-like	30362	843	0.028	NW_022145598.1:12592803-12623165	26.6	29.6	11.6	23	NW-022145598.1:12622561-12622959,NW-022145598.1:12615734-12616049,NW-022145598.1:12599699-12599795,NW-022145598.1:12616831-12616865	ECB-GENEPAGE-23059222	SPU_016682|Sp-Clect/Egf_3|SPU_016681	partially curated	n/a	n/a	n/a	n/a	(pallidus:0.0080664360,(fragilis:0.0070023987,droebachiensis:0.0072183275)61:0.0012971414,pulcherrimus:0.0123647574);
LOC100888148	major facilitator superfamily domain containing 4A	92826	2574	0.028	NW_022145612.1:36533798-36626624	25.9	38.2	13.2	30.7	NW-022145612.1:36592402-36594976	ECB-GENEPAGE-23165472	Sp-Acox1|major facilitator superfamily domain containing 4|Sp-Mfsd4|Palmitoyl-CoA oxidase |AOX| Acyl-coenzyme A oxidase 1, peroxisomal|SPU_008135|SPU_018544|LOC100888148|major facilitator superfamily domain-containing protein 4A|LOC110982084	curated	n/a	n/a	n/a	Metabolism,Metabolism_Lipid,Metabolism_Lipid	(pallidus:0.0046204347,(fragilis:0.0026450382,droebachiensis:0.0028806131)100:0.0016506560,pulcherrimus:0.0123783392);
LOC752300	palmitoyltransferase ZDHHC3	70991	1968	0.028	NW_022145614.1:8096250-8167241	30.2	38	13.8	36.4	NW-022145614.1:8162973-8164628,NW-022145614.1:8136083-8136318,NW-022145614.1:8133845-8133923	ECB-GENEPAGE-23183069	zinc finger DHHC domain containing 7 |Sp-Zdhhc7_1| DHHC domain containing 7 |Sp-Zdhhc7|SPU_017163|SPU_017164|LOC110981336	partially curated	n/a	n/a	n/a	n/a	(pallidus:0.0019769176,(fragilis:0.0026811093,droebachiensis:0.0026169244)100:0.0026105703,pulcherrimus:0.0097587499);
LOC589687	GPN-loop GTPase 2	7580	210	0.028	NW_022145607.1:42716969-42724549	23.8	27.4	10.6	24.7	NW-022145607.1:42724339-42736310	ECB-GENEPAGE-23130333	LOC589687|Sp-Gpn2|SPU_021732|GPN-loop GTPase 2; ATP binding domain 1 family|member B|SPU_027345|GPN-loop GTPase 2|ATP binding domain 1 family, member B|LOC110987975	curated	n/a	GO:0005525,GO:0016787	KEGG:spu:589687	n/a	(pallidus:0.0000020291,fragilis:0.0034597495,(droebachiensis:0.0016411999,pulcherrimus:0.0094030307)71:0.0003048665);
LOC588026	epithelial splicing regulatory protein 2	43353	1201	0.028	NW_022145614.1:25411771-25455124	32	42.8	14.4	48	NW-022145614.1:25450628-25451191,NW-022145614.1:25417583-25418065,NW-022145614.1:25426258-25426414	ECB-GENEPAGE-23186579	Sp-Rbm35A|SPU_014611|hypothetical protein LOC54845 isoform 1|esrp1|LOC110974726	partially curated	n/a	GO:0003723	KEGG:spu:588026	n/a	(pallidus:0.0128023469,(fragilis:0.0121727256,pulcherrimus:0.0174756755)62:0.0005032974,droebachiensis:0.0110952717);
LOC582382	cytochrome P450 3A6	12697	351	0.028	NW_022145599.1:5508012-5520709	19.3	32.4	10.3	27.3	NW-022145599.1:5520067-5520418	ECB-GENEPAGE-23064989	Sp-Cyp3L5|SPU_021255|Cytochrome P450 Family 3-like|CYP3|CYP3-like|CYP 3 clan|Sp-Mamdc4-11|SPU_023796|MAM domain containing 4-11|Sp-Nlr116|SPU_003640|NACHT and LRR containing protein|Sp-Cyp3L11|SPU_021251|cytochrome P450 Family 3|CYP5	partially curated	n/a	n/a	n/a	Metabolism,Metabolism_SecondaryMetabolites,Metabolism_SecondaryMetabolites|Immunity,Immunity_ReceptorNLR,Immunity_ReceptorNLR|Defensome,Defensome_BiotransformationOxidative,Defensome_BiotransformationOxidative	(pallidus:0.0059934277,(fragilis:0.0084206665,droebachiensis:0.0044547409)100:0.0048024666,pulcherrimus:0.0110481686);
LOC592876	mitogen-activated protein kinase kinase kinase 4	39196	1083	0.028	NW_022145607.1:13000162-13039358	35.1	44.2	15.4	40	NW-022145607.1:12997866-13000174,NW-022145607.1:13002277-13002926,NW-022145607.1:13034372-13034794	ECB-GENEPAGE-23124506	LOC592876|Sp-Mekk4|SPU_015281|SPU_015282|LOC110978862	curated	n/a	n/a	n/a	Kinase,Kinase_STE,Kinase_STE	(pallidus:0.0022727604,fragilis:0.0027064350,(droebachiensis:0.0027171010,pulcherrimus:0.0082349637)79:0.0006574635);
LOC576450	uncharacterized LOC576450	75548	2084	0.028	NW_022145614.1:9932409-10007957	32.5	39.6	11.7	32.8	NW-022145614.1:9995450-9997336,NW-022145614.1:9961942-9962140	ECB-GENEPAGE-23183517	SPU_007450|SPU_003566|LOC110974694	partially curated	n/a	n/a	n/a	n/a	(pallidus:0.0067162287,(fragilis:0.0038449497,droebachiensis:0.0052467184)100:0.0012220686,pulcherrimus:0.0119041627);
LOC583121	EF-hand calcium-binding domain-containing protein 1	22681	625	0.028	NW_022145604.1:17732252-17754933	24.5	25.4	12.3	37.9	NW-022145604.1:17738735-17739360	ECB-GENEPAGE-23101611	Sp-Rt7|SPU_016323|reverse transcriptase-7	partially curated	n/a	n/a	n/a	n/a	(pallidus:0.0018173127,(fragilis:0.0012075653,droebachiensis:0.0016894822)84:0.0004114525,pulcherrimus:0.0023482443);
LOC576815	cyclic nucleotide-gated cation channel alpha-3	14197	391	0.028	NW_022145605.1:21328812-21343009	27.7	41	12.2	36.1	NW-022145605.1:21329009-21329400	ECB-GENEPAGE-23109591	Sp-Cnga3_1|SPU_025709|CNG channel alpha 3|CNG-3|CNG3|Cyclic nucleotide gated channel alpha 3|Cone photoreceptor cGMP-gated channel alpha subunit|Cyclic-nucleotide-gated cation channel alpha 3	partially curated	n/a	n/a	n/a	EggActivation,EggActivation,EggActivation	(pallidus:0.0017198611,(fragilis:0.0021127443,droebachiensis:0.0015955143)78:0.0009835005,pulcherrimus:0.0059427852);
LOC579467	mucin-5AC	8537	235	0.028	NW_022145614.1:6987643-6996180	51.5	63.1	13.9	68.9	NW-022145614.1:6989876-6990111	ECB-GENEPAGE-23182736	Sp-Hypp_3056|SPU_015721|hypothetical protein-3056|LOC110975694	partially curated	n/a	n/a	KEGG:spu:579467	n/a	(pallidus:0.0082198488,fragilis:0.0096520593,(droebachiensis:0.0095471531,pulcherrimus:0.0117308023)87:0.0019106245);
LOC580282	protocadherin-23	34265	943	0.028	NW_022145596.1:13250207-13284472	39	48.1	13.2	57.2	NW-022145596.1:13254754-13255697	ECB-GENEPAGE-23045511	SPU_001452|Sp-Dachs|Adherine|LOC110980432	partially curated	n/a	n/a	n/a	Adhesion,Adhesion_ReceptorCadherin,Adhesion_ReceptorCadherin	(pallidus:0.0025752989,(fragilis:0.0063399011,droebachiensis:0.0058210641)98:0.0015925672,pulcherrimus:0.0150435464);
LOC763960	serine-rich adhesin for platelets	53103	1459	0.027	NW_022145596.1:1957659-2010762	30	45.2	13	48.8	NW-022145596.1:1966813-1967971,NW-022145596.1:1971224-1971525	ECB-GENEPAGE-23042972	SPU_028214|Sp-Mtusl|mitochondrial tumor suppressor 1 like	partially curated	n/a	n/a	n/a	n/a	(pallidus:0.0024311465,(fragilis:0.0059825098,droebachiensis:0.0044283476)100:0.0018826035,pulcherrimus:0.0150398513);
LOC591391	uncharacterized LOC591391	7513	206	0.027	NW_022145613.1:36291935-36299448	18.6	30	12.5	30.2	NW-022145613.1:36293834-36294040	ECB-GENEPAGE-23180019	n/a	partially curated	n/a	n/a	n/a	n/a	(pallidus:0.0098830083,(fragilis:0.0090504354,droebachiensis:0.0062403624)77:0.0009288388,pulcherrimus:0.0101141983);
LOC583013	neurogenic locus notch homolog protein 2	51523	1412	0.027	NW_022145599.1:33384281-33435804	16.6	17.1	6.4	14.7	NW-022145599.1:33412694-33414106	ECB-GENEPAGE-23070956	Sp-NotchL_92|SPU_022315|notch-like-92	partially curated	n/a	n/a	n/a	n/a	(pallidus:0.0013298362,fragilis:0.0009045066,(droebachiensis:0.0013781696,pulcherrimus:0.0025598868)75:0.0001415996);
LOC100894030	uncharacterized LOC100894030	34885	955	0.027	NW_022145609.1:2729820-2764705	15.5	18.2	6.7	17.8	NW-022145609.1:2747521-2748476	ECB-GENEPAGE-23130940	n/a	partially curated	n/a	n/a	n/a	n/a	(pallidus:0.0001817705,(fragilis:0.0003598099,droebachiensis:0.0005298530)96:0.0001839005,pulcherrimus:0.0010792790);
LOC585308	sirtuin 2	13555	370	0.027	NW_022145611.1:28680815-28694370	19.9	38.5	8	32.5	NW-022145611.1:28688979-28689349	ECB-GENEPAGE-23152030	Sp-Sirt2|SPU_016720|SIR2-like protein 2|NAD-dependent deacetylase sirtuin-2|sirtuin 2|LOC585308|NAD-dependent protein deacetylase sirtuin-2|LOC110988414	curated	n/a	n/a	KEGG:spu:585308	n/a	(pallidus:0.0047178618,(fragilis:0.0072912656,droebachiensis:0.0051199815)98:0.0014590402,pulcherrimus:0.0076270581);
LOC578177	uncharacterized LOC578177	62976	1719	0.027	NW_022145595.1:19366139-19429115	29.5	28.1	13	35.3	NW-022145595.1:19382599-19384318	ECB-GENEPAGE-23039985	tunicate retinoic acid-inducible modular protease-like | tequila-like |deleted in malignant brain tumors 1-like-10|Sp-Dmbt1L_10|protease, serine, 12-like|neurotrypsin-like|protease, serine, 12 neurotrypsin (motopsin)-like|Sp-Prss12L|SPU_000377|SPU_018051|SPU_005658|SPU_026637|SPU_022881|LOC110982961	partially curated	n/a	n/a	n/a	Metabolism,Metabolism_AminoAcid,Metabolism_AminoAcid	(pallidus:0.0003162489,(fragilis:0.0011920187,droebachiensis:0.0008197885)60:0.0002640411,pulcherrimus:0.0038830644);
LOC105439613	uncharacterized LOC105439613	10927	298	0.027	NW_022145612.1:5080660-5091587	33.4	45	18.4	29.5	NW-022145612.1:5083479-5083777	ECB-GENEPAGE-23157456	n/a	partially curated	n/a	n/a	n/a	n/a	(pallidus:0.0063965586,(fragilis:0.0051935119,droebachiensis:0.0056243185)44:0.0006450543,pulcherrimus:0.0129362897);
LOC100889473	KIAA0586	25459	694	0.027	NW_022145611.1:26088235-26113694	30.1	37	12.4	43.3	NW-022145611.1:26095100-26095794	ECB-GENEPAGE-23151506	TALPID3 protein|LOC100889473|Talpid3; Talpid 3; KIAA0586|Sp-Talpid3|SPU_008953|Talpid3|Talpid 3|LOC110974191	curated	n/a	n/a	n/a	Signaling,Signaling_Hedgehog,Signaling_Hedgehog	(pallidus:0.0105589906,(fragilis:0.0081966345,droebachiensis:0.0076769414)66:0.0003518938,pulcherrimus:0.0122551201);
LOC752532	phosphoenolpyruvate carboxykinase, cytosolic [GTP]	17765	484	0.027	NW_022145614.1:4776826-4794591	25.5	36.5	12	47.2	NW-022145614.1:4781652-4782136	ECB-GENEPAGE-23182290	Sp-Pck2_2|phosphoenolpyruvate carboxykinase|Sp-Pck_1|Sp-Pck2_1|Sp-Pck2|PEPCK|Pck1/2-like|Sp-Pck|Protein kinase C2| Phosphoenolpyruvate carboxylase | PEPCK-M|SPU_018085|SPU_017996|SPU_006870|SPU_006973|Phosphoenolpyruvate carboxykinase 2	partially curated	n/a	n/a	n/a	Metabolism,Metabolism_Energy,Metabolism_Energy|Metabolism,Metabolism_Energy,Metabolism_Energy	(pallidus:0.0105586062,(fragilis:0.0076412046,droebachiensis:0.0067378336)100:0.0028505568,pulcherrimus:0.0154330391);
LOC576303	tuftelin	7063	192	0.027	NW_022145594.1:10153803-10160866	31.1	47.4	17.3	37.7	NW-022145594.1:10153808-10153955,NW-022145594.1:10157783-10157828	ECB-GENEPAGE-23028692	SPU_000122|Sp-Nmcp1l|nuclear matrix constituent protein 1 like|LOC110984334	partially curated	n/a	n/a	n/a	n/a	(pallidus:0.0014208818,(fragilis:0.0020481430,droebachiensis:0.0002839609)70:0.0004768236,pulcherrimus:0.0018743592);
LOC586576	RNA-binding motif, single-stranded-interacting protein 3	61033	1659	0.027	NW_022145604.1:9762990-9824023	30	35.8	12.9	32.9	NW-022145604.1:9792469-9793394,NW-022145604.1:9802964-9803698	ECB-GENEPAGE-23100152	Sp-Rbms3| RNA binding motif, single stranded interacting protein 3|SPU_001125|LOC110973566	partially curated	n/a	GO:0003723,GO:1990904	n/a	n/a	(pallidus:0.0014266959,(fragilis:0.0042217439,droebachiensis:0.0032306502)100:0.0011408724,pulcherrimus:0.0110086996);
LOC105446454	uncharacterized LOC105446454	7563	205	0.027	NW_022145602.1:29436383-29443946	5.9	23.9	16.4	35.4	NW-022145602.1:29437350-29437555	ECB-GENEPAGE-23092102	Sp-AnkL|SPU_000161|ankyrin 2|3 like|Sp-Zu5d|Zu5 domain containing	partially curated	n/a	n/a	n/a	n/a	(pallidus:0.0000010000,(fragilis:0.0000020247,pulcherrimus:0.0012072239)90:0.0003449755,droebachiensis:0.0005644951);
LOC575368	probable splicing factor, arginine/serine-rich 3	18507	501	0.027	NW_022145603.1:13794140-13812647	21.6	27	10.7	25.9	NW-022145603.1:13811982-13812420,NW-022145603.1:13811899-13811962	ECB-GENEPAGE-23094109	SPU_005520|LOC110975408	partially curated	n/a	n/a	n/a	n/a	(pallidus:0.0005027059,fragilis:0.0015937775,(droebachiensis:0.0021572212,pulcherrimus:0.0039914315)97:0.0005669664);
LOC100891192	peroxisomal membrane protein PEX13	6912	187	0.027	NW_022145598.1:18160047-18166959	15.3	16.6	6.4	22.3	NW-022145598.1:18162011-18162198	ECB-GENEPAGE-23060418	Sp-Pex13_1|SPU_012217|peroxisomal biogenesis factor 13-1	partially curated	n/a	n/a	n/a	n/a	(pallidus:0.0000522613,(fragilis:0.0008163626,pulcherrimus:0.0011352913)64:0.0007471085,droebachiensis:0.0020526541);
LOC578090	myosin-2 heavy chain-like	64578	1746	0.027	NW_022145613.1:8983888-9048466	35	42.9	12.9	40.1	NW-022145613.1:9006360-9007189,NW-022145613.1:8990220-8990860,NW-022145613.1:9004667-9004883,NW-022145613.1:9024569-9024630	ECB-GENEPAGE-23174086	Sp-Hypp_47|SPU_009464|hypothetical protein-47|centromere-binding protein-like|LOC110975268	partially curated	n/a	n/a	n/a	n/a	(pallidus:0.0020204953,(fragilis:0.0031952049,droebachiensis:0.0032230540)100:0.0032381685,pulcherrimus:0.0131587126);
LOC100893057	calcium-activated chloride channel regulator 1	38370	1037	0.027	NW_022145599.1:3141457-3179827	23.1	27.3	12.6	21.7	NW-022145599.1:3169718-3170557,NW-022145599.1:3143030-3143228	ECB-GENEPAGE-23064523	Sp-Clca_10|SPU_018570|Sp-Clca3|SPU_007375|chloride channel calcium activated 3	partially curated	n/a	n/a	n/a	CalciumToolkit,CalciumToolkit,CalciumToolkit	(pallidus:0.0035601763,fragilis:0.0030545941,(droebachiensis:0.0022789525,pulcherrimus:0.0052811557)76:0.0003294817);
LOC100890913	uncharacterized LOC100890913	9265	250	0.027	NW_022145605.1:12027082-12036347	46.1	44.6	35.9	50.7	NW-022145605.1:12034119-12034369	ECB-GENEPAGE-23107269	n/a	partially curated	n/a	n/a	n/a	n/a	(pallidus:0.0004200141,(fragilis:0.0015475612,pulcherrimus:0.0136095771)38:0.0001150351,droebachiensis:0.0009317770);
LOC100890275	anthocyanidin reductase ((2S)-flavan-3-ol-forming)	32801	885	0.027	NW_022145597.1:28478832-28511633	25.3	34.7	12.4	33.8	NW-022145597.1:28504047-28504932	ECB-GENEPAGE-23055500	LOC110985353	partially curated	n/a	n/a	n/a	n/a	(pallidus:0.0010527156,(fragilis:0.0042335474,pulcherrimus:0.0052049941)66:0.0004333059,droebachiensis:0.0029664181);
LOC576494	puratrophin-1	97305	2624	0.027	NW_022145614.1:1038697-1136002	28.5	47.6	13.2	47.8	NW-022145614.1:1083280-1085282,NW-022145614.1:1082501-1082794,NW-022145614.1:1085575-1085765,NW-022145614.1:1066422-1066501,NW-022145614.1:1048226-1048286	ECB-GENEPAGE-23181106	Sp-Plekhg4|SPU_011279|Pleckstrin homology domain containing family G subfamily 4|DKFZP4341216|SPU_026520|LOC110980033	partially curated	n/a	n/a	n/a	GTPase,GTPase_RhoRegulator,GTPase_RhoRegulator_RhoGEFDH	(pallidus:0.0121041327,(fragilis:0.0087859249,droebachiensis:0.0084558285)99:0.0010948820,pulcherrimus:0.0158679851);
LOC583750	thioredoxin domain containing 16	15523	418	0.027	NW_022145611.1:34594126-34609649	25.2	38	12.3	44	NW-022145611.1:34594507-34594925	ECB-GENEPAGE-23153701	Sp-Txndc16|SPU_018272|thioredoxin domain containing 16|SPU_009770|LOC583750|thioredoxin domain-containing protein 16|LOC110979281	curated	n/a	n/a	n/a	n/a	(pallidus:0.0038190335,(fragilis:0.0008637515,droebachiensis:0.0021067451)100:0.0015191718,pulcherrimus:0.0103920898);
LOC753857	28S ribosomal protein S34, mitochondrial	3791	102	0.027	NW_022145599.1:21625590-21629381	22.9	29.3	8.6	29.8	NW-022145599.1:21628053-21628155	ECB-GENEPAGE-23068590	SPU_010875|LOC110988830	partially curated	n/a	GO:0003735,GO:0005739	KEGG:spu:753857	n/a	(pallidus:0.0021200321,fragilis:0.0068855145,(droebachiensis:0.0061644118,pulcherrimus:0.0077276283)51:0.0005618788);
LOC594510	Mdm1 nuclear protein	15880	427	0.027	NW_022145612.1:10967518-10983398	20.5	28.5	18.9	23.3	NW-022145612.1:10969659-10970086	ECB-GENEPAGE-23159063	Mdm1 nuclear protein homolog-like |Sp-Mdm1L|Mdm1 nuclear protein homolog|Sp-Mdm1|SPU_002889|SPU_010059|Mdm1 nuclear protein|transformed mouse 3T3 cell double minute 1-like|LOC594510|LOC110983695	partially curated	n/a	n/a	n/a	n/a	(pallidus:0.0005683801,(fragilis:0.0017242262,pulcherrimus:0.0049363657)57:0.0004297312,droebachiensis:0.0028134694);
LOC584025	sodium- and chloride-dependent glycine transporter 1	47228	1268	0.027	NW_022145596.1:9530484-9577712	24.2	36.4	11.6	28.5	NW-022145596.1:9550661-9551457,NW-022145596.1:9565053-9565525	ECB-GENEPAGE-23044635	Sp-Slc6a7| solute carrier family 6 (neurotransmitter transporter, L-proline), member 7|SPU_008285|SPU_012451|LOC110973195	partially curated	n/a	n/a	n/a	n/a	(pallidus:0.0020452278,(fragilis:0.0025808995,droebachiensis:0.0007431914)52:0.0003439038,pulcherrimus:0.0087439318);
LOC753049	acyl-coenzyme A thioesterase THEM4	8865	238	0.027	NW_022145601.1:9429988-9438853	23.8	25.2	12.9	31.8	NW-022145601.1:9436652-9436890	ECB-GENEPAGE-23081620	thioesterase superfamily member 4|Sp-Them4|C-terminal modulator protein|SPU_018113|SPU_016798	partially curated	n/a	n/a	n/a	n/a	(pallidus:0.0050601416,(fragilis:0.0037858168,pulcherrimus:0.0094333708)82:0.0008430764,droebachiensis:0.0027569003);
LOC587533	FH1/FH2 domain-containing protein 3	138707	3716	0.027	NW_022145614.1:30986001-31124708	25.9	32.9	11.4	35.2	NW-022145614.1:31041296-31043339,NW-022145614.1:31104117-31105584,NW-022145614.1:31044035-31044187,NW-022145614.1:31084484-31084538	ECB-GENEPAGE-23187946	Sp-Fh1/Fh2cph|SPU_025223|Sp-Hypp_449|SPU_005488|hypothetical protein-449|SPU_027505|Sp-Fhod3_1|SPU_023139|formin homology 2 domain containing 3-1|KIAA1695 protein|SPU_004103|Sp-Fhod3|SPU_005489|formin homology 2 domain containing 3|SPU_027911|SPU_000598	partially curated	n/a	n/a	n/a	n/a	(pallidus:0.0018524539,fragilis:0.0052545861,(droebachiensis:0.0026346425,pulcherrimus:0.0063841988)96:0.0005624930);
LOC593673	THO complex 5	18104	483	0.027	NW_022145605.1:35318351-35336455	23.3	37.1	12.7	75.1	NW-022145605.1:35321204-35321687	ECB-GENEPAGE-23112814	Sp-Thoc5|SPU_024067|THO complex 5|LOC593673|THO complex subunit 5 homolog A|LOC110976562	curated	n/a	n/a	KEGG:spu:593673	n/a	(pallidus:0.0049403331,(fragilis:0.0038073997,pulcherrimus:0.0111205712)98:0.0011146593,droebachiensis:0.0041991214);
LOC581674	nucleoporin 54	32728	871	0.027	NW_022145596.1:26618917-26651645	33.2	47.4	16.4	38.7	NW-022145596.1:26620092-26620963	ECB-GENEPAGE-23048099	LOC581674|SPU_008366|SPU_002619|Sp-Nup54|SPU_011789|nucleoporin 54|nuclear pore complex protein Nup54|LOC110973187	curated	n/a	GO:0005643	n/a	n/a	(pallidus:0.0048195430,fragilis:0.0051187116,(droebachiensis:0.0038548528,pulcherrimus:0.0105195669)66:0.0007126148);
LOC585633	cytochrome P450 27C1	49305	1312	0.027	NW_022145614.1:9481388-9530693	27.2	32	11.2	34.8	NW-022145614.1:9489579-9490495,NW-022145614.1:9508448-9508844	ECB-GENEPAGE-23183428	Sp-Cyp27L_1|SPU_000645|Cytochrome P450 Family 27 like|bile acid biosynthesis; vitamin D 1-alpha hydroxylase|Cytochrome P450 Family 27 like, bile acid biosynthesis|vitamin D 1-alpha hydroxylase|LOC110983051	partially curated	n/a	n/a	n/a	Metabolism,Metabolism_SecondaryMetabolites,Metabolism_SecondaryMetabolites	(pallidus:0.0028804650,(fragilis:0.0040815331,droebachiensis:0.0034237439)100:0.0021441172,pulcherrimus:0.0122607189);
LOC755287	noelin-like	13501	359	0.027	NW_022145610.1:28368134-28381635	20.5	47.3	21.4	22.2	NW-022145610.1:28379553-28379912	ECB-GENEPAGE-23144246	Sp-Ams2|SPU_023926|amassin2	partially curated	n/a	n/a	n/a	Immunity,Immunity_Coagulation,Immunity_Coagulation_Clotting	(pallidus:0.0000021558,fragilis:0.0011822679,(droebachiensis:0.0009897642,pulcherrimus:0.0055125765)58:0.0003537108);
LOC578356	apoptosis-stimulating of p53 protein 1	55680	1477	0.027	NW_022145611.1:16391047-16446727	28.9	39	11.9	43.3	NW-022145611.1:16420796-16421863,NW-022145611.1:16412910-16413149,NW-022145611.1:16420434-16420605	ECB-GENEPAGE-23149321	protein phosphatase 1 regulatory (inhibitor) subunit 13a/b/l-like (Ppp1r13a/b/l-like)|tumor protein p53 binding protein 2-like|Sp-Tp53bp2L| tumor suppressor p53-binding protein 2|SPU_011667|SPU_017731|SPU_014967|ankyrin-repeat SH3-domain and proline-rich-region containing protein (ASPP)-like|LOC110975249	partially curated	n/a	n/a	n/a	n/a	(pallidus:0.0112880118,(fragilis:0.0058958546,droebachiensis:0.0067867966)100:0.0017510547,pulcherrimus:0.0147828411);
LOC100888333	uncharacterized LOC100888333	22174	588	0.027	NW_022145601.1:32516664-32538838	20.1	74.2	17.6	18.7	NW-022145601.1:32535308-32535896	ECB-GENEPAGE-23086108	hypothetical protein-1013; ankyrin repeat protein|Sp-RtL_9|SPU_001105|reverse transcriptase-like-9|Sp-Endrvt102|SPU_021140|endonuclease-reverse transcriptase-102|Sp-Hypp_1014|SPU_021139|hypothetical protein-1014|Sp-Hypp_1013|SPU_021138|hypothetical protein-1013|ankyrin repeat protein|SPU_003426	partially curated	n/a	n/a	n/a	n/a	(pallidus:0.0005011672,(fragilis:0.0008252448,pulcherrimus:0.0036032705)96:0.0004922754,droebachiensis:0.0012942870);
LOC589159	X-prolyl aminopeptidase 3	5775	153	0.026	NW_022145596.1:26194533-26200308	35.6	41.3	11.3	44	NW-022145596.1:26196243-26196396	ECB-GENEPAGE-23047955	LOC589159|SPU_019102|Sp-Xpapd2Lmb_1|Sp-Xpapd2Lmb_2|SPU_019101|PROLIDASE|hypothetical protein LOC63929|xaa-Pro aminopeptidase 3|LOC110988653	curated	n/a	GO:0030145,GO:0070006	KEGG:spu:589159	Metabolism,Metabolism_AminoAcid,Metabolism_AminoAcid|Metalloprotease,Metalloprotease,Metalloprotease	(pallidus:0.0076883612,(fragilis:0.0064315068,pulcherrimus:0.0106558040)69:0.0006350058,droebachiensis:0.0064167444);
LOC578724	thyrotropin releasing hormone receptor	92285	2444	0.026	NW_022145614.1:15585242-15677527	29.8	37.4	12.9	28	NW-022145614.1:15673001-15675023,NW-022145614.1:15660537-15660769,NW-022145614.1:15608389-15608579	ECB-GENEPAGE-23184723	Sp-Thytrprhr|SPU_010167|LOC578724|thyrotropin-releasing hormone receptor	curated	n/a	GO:0004997,GO:0005886	n/a	Nervous,Nervous_NeuropeptideRelated,Nervous_NeuropeptideRelated	(pallidus:0.0092446339,(fragilis:0.0049757914,droebachiensis:0.0061401537)100:0.0016348650,pulcherrimus:0.0136351390);
LOC764401	uncharacterized LOC764401	7782	206	0.026	NW_022145602.1:16980622-16988404	12.3	53.6	23.9	35.1	NW-022145602.1:16988309-17009133,NW-022145602.1:16985333-16985444	ECB-GENEPAGE-23090196	n/a	partially curated	n/a	n/a	n/a	n/a	(pallidus:0.0104100374,(fragilis:0.0051766193,pulcherrimus:0.0141461439)78:0.0014243585,droebachiensis:0.0073641642);
LOC575404	pancreatic triacylglycerol lipase	6392	169	0.026	NW_022145598.1:30869615-30876007	34	41.9	15.2	27.5	NW-022145598.1:30875799-30875968	ECB-GENEPAGE-23062609	Sp-PnlipL|SPU_004368|pancreatic lipase-like|Sp-Pnlip_4|SPU_012366|pancreatic lipase-4	partially curated	n/a	GO:0005576,GO:0006629,GO:0016298	KEGG:spu:575404	n/a	(pallidus:0.0046047737,(fragilis:0.0041818269,droebachiensis:0.0060240461)44:0.0005367445,pulcherrimus:0.0087212238);
LOC752175	probable palmitoyltransferase ZDHHC1	11425	302	0.026	NW_022145614.1:24621050-24632475	29.8	38.8	12	34.5	NW-022145614.1:24630159-24630461	ECB-GENEPAGE-23186367	Sp-Hypp_356|SPU_002494|hypothetical protein-356|LOC110988393	partially curated	n/a	n/a	n/a	n/a	(pallidus:0.0012047224,fragilis:0.0029269608,(droebachiensis:0.0028227058,pulcherrimus:0.0080281869)100:0.0036082520);
LOC755067	WD repeat domain 3	29184	771	0.026	NW_022145607.1:7441955-7471139	34.2	36.5	12.1	29.2	NW-022145607.1:7454050-7454821	ECB-GENEPAGE-23123482	Sp-Wdr3|LOC755067|SPU_020334|SPU_020214|WD repeat-containing protein 3|LOC110984621	curated	n/a	n/a	n/a	n/a	(pallidus:0.0016066364,fragilis:0.0013332197,(droebachiensis:0.0010005227,pulcherrimus:0.0044707735)53:0.0003820639);
LOC105440427	E3 ubiquitin-protein ligase MIB2-like	9014	238	0.026	NW_022145609.1:35860738-35869752	36.3	58.1	37.1	14.1	NW-022145609.1:35849784-35860976	ECB-GENEPAGE-23137593	Sp-MibL23|mindbomb-like|Sp-MibL15|Sp-MibL24|Sp-MibL15_1|mindbomb-like (duplicate)|Mib1/2-like|SPU_010662|Sp-Mib2_6|SPU_013455|-6|mindbomb homolog 2|Sp-Mib2_5|SPU_012535|-5|Sp-Mib2L_1|SPU_019798|-like-1|Sp-Mib2_9|SPU_022994|-9	partially curated	n/a	n/a	n/a	n/a	(pallidus:0.0015002278,fragilis:0.0047968356,(droebachiensis:0.0027082823,pulcherrimus:0.0069543345)59:0.0011517946);
LOC576886	RCC1 and BTB domain-containing protein 1	12054	318	0.026	NW_022145597.1:16221094-16233148	25.7	26.1	11.8	25.5	NW-022145597.1:16232830-16243494	ECB-GENEPAGE-23052758	Sp-Rcbtb1_1|regulator of chromosome condensation|RCC1|Sp-Rcbtb1|SPU_015415|SPU_003876|LOC110988423	partially curated	n/a	n/a	n/a	n/a	(pallidus:0.0046098164,(fragilis:0.0041478681,pulcherrimus:0.0036139223)73:0.0004795440,droebachiensis:0.0025627734);
LOC580021	missing	35113	924	0.026	NW_022145596.1:27413794-27448907	34.2	57.6	13.3	51.5	NW-022145596.1:27444857-27445699,NW-022145596.1:27446027-27446109	ECB-GENEPAGE-23121283	n/a	partially curated	n/a	n/a	n/a	n/a	(pallidus:0.0029131715,(fragilis:0.0046845152,droebachiensis:0.0046359805)81:0.0006588849,pulcherrimus:0.0098156790);
LOC753187	serine/threonine-protein kinase pim-1	4752	125	0.026	NW_022145612.1:15352118-15356870	34.8	53.8	15.4	53.3	NW-022145612.1:15353863-15353988	ECB-GENEPAGE-23160376	Sp-Pim-2|SPU_014293|Serine/threonine-protein kinase Pim-2|LOC110974092	partially curated	n/a	n/a	n/a	Kinase,Kinase_CAMK,Kinase_CAMK	(pallidus:0.0035924086,(fragilis:0.0030032002,pulcherrimus:0.0156518936)80:0.0016547347,droebachiensis:0.0034487134);
LOC100888242	beta-adrenergic receptor kinase 2	79644	2094	0.026	NW_022145605.1:3012384-3092028	24.8	36.2	11.7	33.1	NW-022145605.1:3028573-3030650,NW-022145605.1:3017586-3017603	ECB-GENEPAGE-23105256	Sp-Gprk2|SPU_025703|grk|bark|ADRBK|Sp-Gprk1|SPU_001621|bark2|adrbk2|LOC110987558	partially curated	n/a	n/a	n/a	Kinase,Kinase_AGC,Kinase_AGC	(pallidus:0.0051935082,(fragilis:0.0039370854,droebachiensis:0.0050660428)77:0.0003054472,pulcherrimus:0.0091824994);
LOC373228	myosin-like protein MlpC	68122	1789	0.026	NW_022145604.1:3820746-3888868	20.3	27.6	9.8	27.3	NW-022145604.1:3856551-3857843,NW-022145604.1:3846220-3846717	ECB-GENEPAGE-23098655	Sp-Myo10L_1|Sp-My10f_3|Sp-My10f_2|Sp-My10putativehomolog|unconventional myosin-X|Sp-Myo10L| RVT-like protein | ORF-2 encoded protein | reverse transcriptase with exonuclease/endonuclease/phosphatase domain-like protein |Sp-Rvt/Exn/End/Pplp|myosin X|SPU_023188|SPU_007248|SPU_023176|SPU_028273|SPU_024467|SPU_023549|LOC110975414	partially curated	n/a	n/a	n/a	Cytoskeleton,Cytoskeleton_Myosin,Cytoskeleton_Myosin|Cytoskeleton,Cytoskeleton_Myosin,Cytoskeleton_Myosin	(pallidus:0.0055143339,(fragilis:0.0043662692,droebachiensis:0.0043899534)99:0.0006210020,pulcherrimus:0.0079067301);
LOC575603	atlastin-2-like	20373	535	0.026	NW_022145611.1:2746534-2766907	20.2	28.1	11.4	44.3	NW-022145611.1:2750012-2750547	ECB-GENEPAGE-23146004	SPU_026563|LOC110978391	partially curated	n/a	n/a	n/a	n/a	(pallidus:0.0004599717,(fragilis:0.0025809632,droebachiensis:0.0006102545)95:0.0003579636,pulcherrimus:0.0041261208);
LOC100894127	2-amino-1-hydroxyethylphosphonate dioxygenase (glycine-forming)	2782	73	0.026	NW_022145602.1:28191758-28194540	19.7	33.3	10.2	21.7	NW-022145602.1:28194467-28197631	ECB-GENEPAGE-23091824	Sp-HdigdcL|SPU_013156|HDIG domain containing protein-like|LOC110978365	partially curated	n/a	n/a	KEGG:spu:100894127	n/a	(pallidus:0.0015151564,fragilis:0.0000010000,(droebachiensis:0.0032571513,pulcherrimus:0.0061626196)88:0.0010009201);
LOC105440011	fatty acid synthase	26982	708	0.026	NW_022145599.1:17120299-17147281	32.5	37.5	11	45.7	NW-022145599.1:17139045-17139753	ECB-GENEPAGE-23067656	LOC105440011|Sp-Fasn_1|Oleoyl- hydrolase ]|Enoyl- reductase|3-hydroxypalmitoyl- dehydratase|3-oxoacyl- reductase|3-oxoacyl- synthase|S-malonyltransferase| Fatty acid synthase S-acetyltransferase |Sp-Fasn|SPU_015814|SPU_023718	curated	n/a	n/a	n/a	Metabolism,Metabolism_Lipid,Metabolism_Lipid|Metabolism,Metabolism_Lipid,Metabolism_Lipid	(pallidus:0.0109166316,(fragilis:0.0096264824,droebachiensis:0.0086795242)47:0.0004662265,pulcherrimus:0.0111845341);
LOC100889835	uncharacterized LOC100889835	53845	1411	0.026	NW_022145614.1:13357079-13410924	19.7	24.2	7.9	24.5	NW-022145614.1:13379330-13380741	ECB-GENEPAGE-23184345	n/a	partially curated	n/a	n/a	n/a	n/a	(pallidus:0.0004375695,(fragilis:0.0007149875,droebachiensis:0.0005883210)90:0.0002081610,pulcherrimus:0.0018683868);
LOC574751	missing	40068	1048	0.026	NW_022145596.1:13908602-13948670	26.1	38.7	12.8	35.8	NW-022145596.1:13921018-13922066	ECB-GENEPAGE-23156254	Sp-Sarmr11|SPU_004557|Sp-Sarm-related 11	partially curated	n/a	n/a	n/a	Immunity,Immunity_Signal,Immunity_Signal	(pallidus:0.0077637129,(fragilis:0.0057657621,droebachiensis:0.0058842330)87:0.0006938994,pulcherrimus:0.0115655580);
LOC589815	coiled-coil domain containing 146	21344	558	0.026	NW_022145612.1:13550768-13572112	25.7	36.1	12.7	40.5	NW-022145612.1:13567533-13568091	ECB-GENEPAGE-23159771	LOC589815|SPU_016369|Sp-Ccdc146|SPU_019304|coiled-coil domain containing 146|coiled-coil domain-containing protein 146|LOC110974289	curated	n/a	n/a	n/a	n/a	(pallidus:0.0081633905,(fragilis:0.0054387954,droebachiensis:0.0057422550)65:0.0005163881,pulcherrimus:0.0088385705);
LOC580246	snail family transcriptional repressor 1	23962	626	0.026	NW_022145614.1:29355831-29379793	41.9	50.1	13.9	54.9	NW-022145614.1:29362534-29363160	ECB-GENEPAGE-23187535	Sp-ScratchX|SPU_015640|z191|scratch subfamily member X|LOC580246|LOC110975604	partially curated	n/a	n/a	KEGG:spu:580246	ZNF,ZNF,ZNF	(pallidus:0.0125559371,fragilis:0.0076777505,(droebachiensis:0.0120250178,pulcherrimus:0.0194919671)84:0.0011445758);
LOC100890186	uncharacterized LOC100890186	31752	829	0.026	NW_022145597.1:17256189-17287941	30.3	30.9	11.6	37.6	NW-022145597.1:17284828-17285336,NW-022145597.1:17284193-17284514	ECB-GENEPAGE-23052947	SPU_014960|hypothetical protein-769|Sp-Hypp_769|LOC110981642	partially curated	n/a	n/a	n/a	n/a	(pallidus:0.0081115914,(fragilis:0.0060395787,droebachiensis:0.0065098278)100:0.0020143353,pulcherrimus:0.0140755046);
LOC592613	uncharacterized LOC592613	15138	395	0.026	NW_022145604.1:22346167-22361305	41.8	53.7	17.3	137	NW-022145604.1:22360044-22360439	ECB-GENEPAGE-23102552	Sp-Hypp_2905|SPU_027470|hypothetical protein-2905|Sp-Hypp_268|SPU_027469|hypothetical protein-268|DEAD (Asp-Glu-Ala-Asp) box polypeptide 58-like	partially curated	n/a	n/a	n/a	n/a	(pallidus:0.0067920024,fragilis:0.0073395062,(droebachiensis:0.0039142802,pulcherrimus:0.0106438775)66:0.0009688670);
LOC100893833	uncharacterized LOC100893833	15795	412	0.026	NW_022145607.1:36169762-36185557	20.2	32.8	11.9	20.1	NW-022145607.1:36175774-36176156,NW-022145607.1:36176271-36176301	ECB-GENEPAGE-23129088	hypothetical protein-2401; co-chaperone protein DnaJ-like|Sp-Hypp_2401|SPU_018707|hypothetical protein-2401|co-chaperone protein DnaJ-like	partially curated	n/a	n/a	n/a	n/a	(pallidus:0.0013513064,fragilis:0.0034352235,(droebachiensis:0.0021578188,pulcherrimus:0.0067330140)70:0.0007695273);
LOC100889569	guanylate cyclase 1 soluble subunit alpha 2	56615	1476	0.026	NW_022145596.1:31627081-31683696	29.3	40.5	13.7	42.9	NW-022145596.1:31628546-31629416,NW-022145596.1:31667197-31667572,NW-022145596.1:31655226-31655360,NW-022145596.1:31646760-31646845,NW-022145596.1:31652514-31652526	ECB-GENEPAGE-23049102	guanylate cyclase 1, soluble, beta 3 |Sp-Gucy1b3|soluble guanylyl cyclase alpha 1 subunit|Sp-Gucy1a3|LOC100889569|guanylate cyclase soluble subunit alpha-2-like|SPU_000116|SPU_005870|LOC110983731	curated	n/a	n/a	n/a	Nervous,Nervous_NOSignaling,Nervous_NOSignaling|Nervous,Nervous_NOSignaling,Nervous_NOSignaling	(pallidus:0.0030329117,(fragilis:0.0071011742,droebachiensis:0.0071900459)91:0.0008868389,pulcherrimus:0.0156028056);
LOC105447497	adhesion G-protein coupled receptor G2-like	10358	270	0.026	NW_022145602.1:8571858-8582216	34.9	53.8	63	18.4	NW-022145602.1:8571674-8572128	ECB-GENEPAGE-23088718	n/a	partially curated	n/a	n/a	n/a	n/a	(pallidus:0.0000010000,(fragilis:0.0000010000,pulcherrimus:0.0005788697)33:0.0000024930,droebachiensis:0.0000010000);
LOC752346	calumenin	9712	253	0.026	NW_022145610.1:909298-919010	24	30.5	10.6	28.7	NW-022145610.1:917561-917814	ECB-GENEPAGE-23138637	Sp-Hypp_112|SPU_014308|hypothetical protein-112|LOC110988121	partially curated	n/a	n/a	n/a	n/a	(pallidus:0.0038823563,fragilis:0.0025620861,(droebachiensis:0.0031412140,pulcherrimus:0.0052935334)92:0.0009516886);
LOC577678	leucine rich repeat containing 57	27789	723	0.026	NW_022145611.1:44427590-44455379	25.6	37.9	12.3	37.2	NW-022145611.1:44430040-44430744,NW-022145611.1:44440785-44440804	ECB-GENEPAGE-23155993	LOC577678|SPU_001641|leucine rich repeat containing 57-like|Sp-Lrrc57L|leucine-rich repeat-containing protein 57|LOC110983208	curated	n/a	n/a	n/a	n/a	(pallidus:0.0059519088,(fragilis:0.0041543089,droebachiensis:0.0040209069)100:0.0015079970,pulcherrimus:0.0102351001);
LOC105436574	uncharacterized LOC105436574	11270	293	0.026	NW_022145607.1:41806477-41817747	24	26.4	10.5	20.7	NW-022145607.1:41817454-41842378	ECB-GENEPAGE-23130142	Sp-Nlr167|SPU_012713|NACHT and LRR containing protein	partially curated	n/a	n/a	n/a	Immunity,Immunity_ReceptorNLR,Immunity_ReceptorNLR	(pallidus:0.0000529074,(fragilis:0.0009003830,pulcherrimus:0.0026408071)53:0.0004949082,droebachiensis:0.0006897629);
LOC592564	rho GTPase-activating protein 17	60608	1575	0.026	NW_022145599.1:18581826-18642434	23.5	31.7	10.7	31.6	NW-022145599.1:18581899-18583474	ECB-GENEPAGE-23067932	Sp-Nadrin|SPU_015706|RhoGAP17|ARHGAP17|RICH1|LOC110985573	partially curated	n/a	GO:0005737,GO:0007165	n/a	GTPase,GTPase_RhoRegulator,GTPase_RhoRegulator_RhoGAP	(pallidus:0.0049058694,(fragilis:0.0031865902,droebachiensis:0.0036341009)95:0.0006870755,pulcherrimus:0.0090371871);
LOC105442954	uncharacterized LOC105442954	24357	631	0.026	NW_022145615.1:34267493-34291850	40.1	44.3	15.8	36.8	NW-022145615.1:34291219-34300335	ECB-GENEPAGE-23196120	n/a	partially curated	n/a	n/a	n/a	n/a	(pallidus:0.0024274806,(fragilis:0.0033322046,droebachiensis:0.0045995334)86:0.0010756259,pulcherrimus:0.0086716820);
LOC579551	uncharacterized LOC579551	71092	1841	0.026	NW_022145613.1:35240745-35311837	34.1	43.5	13.6	40.9	NW-022145613.1:35270167-35271359,NW-022145613.1:35253855-35254504	ECB-GENEPAGE-23179802	Sp-Clect/Tm_10|SPU_022197|SPU_018374|SPU_005593|Sp-Clect/Fn3_8|SPU_021126|Sp-Clect/Fn3_18|SPU_012855|LOC110991164	partially curated	n/a	n/a	n/a	Adhesion,Adhesion_ReceptorIgFN3,Adhesion_ReceptorIgFN3|Adhesion,Adhesion_ReceptorIgFN3,Adhesion_ReceptorIgFN3	(pallidus:0.0023387788,(fragilis:0.0037933458,droebachiensis:0.0030600965)100:0.0014980437,pulcherrimus:0.0113309109);
LOC574554	casein kinase I	50417	1305	0.026	NW_022145599.1:8106049-8156466	32	38.8	12.6	37.9	NW-022145599.1:8145578-8146361,NW-022145599.1:8145151-8145487,NW-022145599.1:8124153-8124339	ECB-GENEPAGE-23065693	SPU_021399|Sp-Ck1d|SPU_001500|Sp-casein kinase I delta|LOC110973754	partially curated	n/a	GO:0004674,GO:0005524,GO:0006468	KEGG:spu:574554	Signaling,Signaling_Hedgehog,Signaling_Hedgehog	(pallidus:0.0112796258,(fragilis:0.0044366589,droebachiensis:0.0056554507)100:0.0026550990,pulcherrimus:0.0135841248);
LOC105436999	serine/arginine repetitive matrix protein 2-like	68607	1774	0.026	NW_022145613.1:31543725-31612332	23.5	30.7	10.8	30.4	NW-022145613.1:31580653-31581254,NW-022145613.1:31565007-31565400,NW-022145613.1:31606666-31607059,NW-022145613.1:31548662-31548991,NW-022145613.1:31581341-31581399	ECB-GENEPAGE-23179151	hypothetical protein-2025; supervillin-like|Sp-Hypp_238|SPU_026018|hypothetical protein-238|Sp-Hypp_2025|SPU_012266|hypothetical protein-2025|supervillin-like|Sp-Hypp_746|SPU_014273|hypothetical protein-746	partially curated	n/a	n/a	n/a	n/a	(pallidus:0.0010864669,(fragilis:0.0031640089,droebachiensis:0.0032868128)82:0.0004532971,pulcherrimus:0.0075359765);
LOC574629	tetratricopeptide repeat domain 28	42558	1096	0.026	NW_022145605.1:17308719-17351277	30.9	35.6	10.2	42.6	NW-022145605.1:17329398-17330331,NW-022145605.1:17334822-17334985	ECB-GENEPAGE-23108666	LOC574629|Sp-Ttc28|SPU_002498|tetratricopeptide repeat domain 28|tetratricopeptide repeat protein 28|LOC110976866	curated	n/a	n/a	n/a	n/a	(pallidus:0.0013186770,(fragilis:0.0036517880,droebachiensis:0.0058757472)90:0.0009786457,pulcherrimus:0.0082752314);
LOC581522	uncharacterized LOC581522	23265	599	0.026	NW_022145610.1:20892736-20916001	15.1	15	5.5	20.2	NW-022145610.1:20905916-20906515	ECB-GENEPAGE-23142522	n/a	partially curated	n/a	n/a	n/a	n/a	(pallidus:0.0001854778,(fragilis:0.0003917777,pulcherrimus:0.0011241698)52:0.0001611706,droebachiensis:0.0007872395);
LOC115921503	uncharacterized LOC115921503	22451	577	0.026	NW_022145594.1:44066518-44088969	24.1	40.4	12.8	9.3	NW-022145594.1:44066803-44067380	ECB-GENEPAGE-23034020	n/a	partially curated	n/a	n/a	n/a	n/a	(pallidus:0.0018308058,fragilis:0.0008903527,(droebachiensis:0.0014425510,pulcherrimus:0.0024869013)62:0.0002360110);
LOC105441117	autism susceptibility gene 2 protein-like	88178	2262	0.026	NW_022145605.1:3179585-3267763	43.4	49.2	15.3	55.8	NW-022145605.1:3227287-3228157,NW-022145605.1:3256468-3256995,NW-022145605.1:3201565-3201850,NW-022145605.1:3221961-3222223,NW-022145605.1:3196178-3196351,NW-022145605.1:3180823-3180919,NW-022145605.1:3256279-3256328	ECB-GENEPAGE-23105283	Sp-Auts2L|SPU_028197|autism susceptibility candidate 2-like|LOC110986281	partially curated	n/a	n/a	n/a	n/a	(pallidus:0.0122954063,(fragilis:0.0082015157,droebachiensis:0.0089744886)54:0.0010675492,pulcherrimus:0.0197389718);
LOC574700	protein DEFECTIVE IN EXINE FORMATION 1	27031	693	0.026	NW_022145611.1:34743350-34770381	20.4	37.6	10.9	38.5	NW-022145611.1:34755871-34756339,NW-022145611.1:34746956-34747181	ECB-GENEPAGE-23153730	Sp-Dex1|SPU_014819|defective in exine formation|LOC110986256	partially curated	n/a	n/a	n/a	n/a	(pallidus:0.0097238400,(fragilis:0.0062733818,droebachiensis:0.0063053383)100:0.0027674515,pulcherrimus:0.0142643368);
LOC762385	Mtr4 exosome RNA helicase	25404	651	0.026	NW_022145609.1:27005854-27031258	35.3	42.2	14.3	40.8	NW-022145609.1:26996150-27005898,NW-022145609.1:27010755-27011362	ECB-GENEPAGE-23135668	Sp-Kiaa0052|Sp-Kiaa0052_1|Sp-Skiv2l2|LOC762385|SPU_027567|SPU_009441|SPU_015460|exosome RNA helicase MTR4|LOC110980177	curated	n/a	n/a	n/a	n/a	(pallidus:0.0012636876,(fragilis:0.0022162631,droebachiensis:0.0006120768)82:0.0006229459,pulcherrimus:0.0044481839);
LOC579651	centrosomal protein of 170 kDa protein B	57697	1478	0.026	NW_022145611.1:26593435-26651132	29.5	41.4	12.6	41.9	NW-022145611.1:26606442-26607890,NW-022145611.1:26611886-26611916	ECB-GENEPAGE-23151609	centrosomal protein of 170 kDa-like|Sp-Cep170L|Sp-Hypp_3005|Hypothetical protein_3005|SPU_008958|KAB-like|LOC110987137	partially curated	n/a	n/a	n/a	n/a	(pallidus:0.0017050015,(fragilis:0.0025296086,droebachiensis:0.0019790821)100:0.0022160496,pulcherrimus:0.0098670667);
LOC580016	phosphoserine aminotransferase 1	15148	388	0.026	NW_022145612.1:9481045-9496193	20.6	32.8	10.7	30.5	NW-022145612.1:9488493-9488881	ECB-GENEPAGE-23158731	LOC580016|Sp-Psat1_1|SPU_008652|phosphoserine aminotransferase 1|Sp-Psat1|SPU_020138|Psat|Endometrial progesterone-induced protein|EPIP|Phosphoserine aminotransferase|LOC110976508	curated	n/a	GO:0004648,GO:0006564	n/a	n/a	(pallidus:0.0082364415,fragilis:0.0060365970,(droebachiensis:0.0074412380,pulcherrimus:0.0137721629)80:0.0008478475);
LOC592988	amylo-alpha-1, 6-glucosidase, 4-alpha-glucanotransferase	58447	1496	0.026	NW_022145609.1:30548599-30607046	27.3	32.2	10.2	27.2	NW-022145609.1:30574823-30576061,NW-022145609.1:30566200-30566458	ECB-GENEPAGE-23136592	Sp-Agl|SPU_024535|Glycogen debrancher|LOC592988|Glycogen debranching enzyme|LOC110977745	curated	n/a	n/a	n/a	Metabolism,Metabolism_Carbohydrate,Metabolism_Carbohydrate	(pallidus:0.0027979691,(fragilis:0.0027646865,droebachiensis:0.0017847638)97:0.0005736034,pulcherrimus:0.0041498252);
LOC578956	AKT interacting protein	14788	378	0.026	NW_022145614.1:31764851-31779639	16.2	28.9	10.6	26.4	NW-022145614.1:31763752-31765229	ECB-GENEPAGE-23188112	SPU_006191|SPU_001359|LOC578956|AKT-interacting protein|LOC110980016	curated	n/a	n/a	n/a	n/a	(pallidus:0.0007406478,(fragilis:0.0016481614,droebachiensis:0.0027584890)50:0.0004010714,pulcherrimus:0.0038335784);
LOC582052	low-density lipoprotein receptor-related protein 1	131025	3343	0.026	NW_022145613.1:39459224-39590249	28.1	36.7	12.9	37.5	NW-022145613.1:39501171-39502527,NW-022145613.1:39507164-39508281,NW-022145613.1:39571057-39571691,NW-022145613.1:39558129-39558236,NW-022145613.1:39522837-39522922,NW-022145613.1:39503177-39503221	ECB-GENEPAGE-23180847	Sp-LrpL_3|SPU_020978|SPU_013914|SPU_013664|LOC110991040	partially curated	n/a	n/a	n/a	n/a	(pallidus:0.0026709136,(fragilis:0.0038327678,droebachiensis:0.0037499763)100:0.0011008422,pulcherrimus:0.0076392471);
LOC587941	mitochondrial ribosome recycling factor	24286	619	0.025	NW_022145610.1:115450-139736	13.3	18.6	6.8	20.1	NW-022145610.1:137657-138276	ECB-GENEPAGE-23138386	SPU_010185|LOC587941|ribosome-recycling factor, mitochondrial|LOC110983867	curated	n/a	n/a	n/a	n/a	(pallidus:0.0015341589,(fragilis:0.0010877650,pulcherrimus:0.0013598606)55:0.0000828588,droebachiensis:0.0009682237);
LOC579961	dynein axonemal assembly factor 3	13490	343	0.025	NW_022145607.1:4485177-4498667	28.6	36	14.7	29.9	NW-022145607.1:4486910-4487217,NW-022145607.1:4486312-4486348	ECB-GENEPAGE-23123062	LOC579961|dynein, axonemal assembly factor 3|Sp-Dnaaf3|human chromosome 19 open reading frame 51|SPU_007524|dynein assembly factor 3, axonemal|LOC110988204	curated	n/a	n/a	n/a	n/a	(pallidus:0.0075058162,(fragilis:0.0048452637,droebachiensis:0.0040145159)88:0.0018865041,pulcherrimus:0.0135830163);
LOC100894079	uncharacterized LOC100894079	40972	1038	0.025	NW_022145601.1:22583580-22624552	27.6	30.4	11.8	28.1	NW-022145601.1:22613951-22614989	ECB-GENEPAGE-23084372	n/a	partially curated	n/a	n/a	n/a	n/a	(pallidus:0.0017997657,(fragilis:0.0043265136,droebachiensis:0.0040041698)100:0.0017646243,pulcherrimus:0.0123968873);
LOC586981	HECT domain E3 ubiquitin protein ligase 4	95366	2413	0.025	NW_022145605.1:31064953-31160319	19.6	23.3	8.6	23.6	NW-022145605.1:31117960-31120373	ECB-GENEPAGE-23111816	LOC586981|Sp-Hectd4_1|Sp-Oprd1L_1| Sp-C12orf51_2 |human chromosome 12 open reading frame 51-like-1|human chromosome 12 open reading frame 51-like| opioid receptor, delta 1-like-1|Sp-Hectd4|Sp-C12orf51L_1| HECT domain containing E3 ubiquitin protein ligase 4-like |SPU_009719|SPU_022311|SPU_009720|SPU_019383|probable E3 ubiquitin-protein ligase HECTD4|ZWS1|symbol withdrawn, see [HGNC:8850](/data/gene-symbol-report/#!/hgnc_id/HGNC:8850)	curated	n/a	n/a	n/a	Nervous,Nervous_Chemosensory,Nervous_Chemosensory	(pallidus:0.0002745311,(fragilis:0.0003557125,droebachiensis:0.0003904475)98:0.0001981552,pulcherrimus:0.0011334764);
LOC100894142	gastrula zinc finger protein XlCGF57.1	48937	1237	0.025	NW_022145607.1:35761926-35810863	40.2	44.1	18.2	26.2	NW-022145607.1:35793310-35794547	ECB-GENEPAGE-23128952	zinc finger protein 403|Sp-Z403|SPU_018812	partially curated	n/a	n/a	n/a	ZNF,ZNF,ZNF	(pallidus:0.0000215002,(fragilis:0.0003896680,pulcherrimus:0.0022590681)100:0.0003525594,droebachiensis:0.0001703319);
LOC578698	protein O-glucosyltransferase 2	41667	1053	0.025	NW_022145614.1:24951644-24993311	20.5	26.9	10.5	27.5	NW-022145614.1:24960766-24961764,NW-022145614.1:24966527-24966582	ECB-GENEPAGE-23186456	LOC578698|Sp-Kdelc1| KDEL (Lys-Asp-Glu-Leu) containing 1|SPU_010971|LOC110986086	curated	n/a	n/a	n/a	n/a	(pallidus:0.0006844387,fragilis:0.0020832111,(droebachiensis:0.0021707661,pulcherrimus:0.0038146744)99:0.0006252057);
LOC105436509	adhesion G-protein coupled receptor G6-like	26916	680	0.025	NW_022145603.1:30001505-30028421	44.7	63.2	45.1	95.8	NW-022145603.1:30000466-30002042,NW-022145603.1:30006662-30006741,NW-022145603.1:30002645-30002709	ECB-GENEPAGE-23097089	Sp-Gpr112L_8|SPU_001166|G protein-coupled receptor 112-like-8|SPU_006763|SPU_020080	partially curated	n/a	n/a	n/a	n/a	(pallidus:0.0063556544,(fragilis:0.0079444523,droebachiensis:0.0060199002)85:0.0019131881,pulcherrimus:0.0195084961);
LOC575741	double zinc ribbon and ankyrin repeat domains 1	25175	636	0.025	NW_022145611.1:42269974-42295149	27.5	36.5	10.9	27.9	NW-022145611.1:42277549-42278185	ECB-GENEPAGE-23155366	SPU_025643|SPU_023904|Sp-C20orf12L-2|SPU_009663|human chromosome 20 open reading frame 12 protein-like 2|SPU_006671|LOC575741|double zinc ribbon and ankyrin repeat-containing protein 1|LOC110983212	curated	n/a	n/a	n/a	n/a	(pallidus:0.0062202995,(fragilis:0.0047967070,droebachiensis:0.0042605547)100:0.0014189493,pulcherrimus:0.0081697487);
LOC100894000	kinase D interacting substrate 220	80021	2017	0.025	NW_022145596.1:15396791-15476812	30.3	37.5	11.5	38.9	NW-022145596.1:15476808-15476840,NW-022145596.1:15465395-15466885,NW-022145596.1:15422868-15423391	ECB-GENEPAGE-23046062	Sp-Kidins220|SPU_019649|Sp-Kidins220L|SPU_003950|Sp-Kidins220L_2|SPU_015650|kinase D-interacting substrate 220-like-2|kinase D-interacting substrate|220kDa-like|220kDa; KIAA1250 protein-like|kinase D-interacting substrate, 220kDa|KIAA1250 protein-like|LOC100894000|kinase D-interacting substrate of 220 kDa B|LOC110989808	curated	n/a	n/a	n/a	n/a	(pallidus:0.0016623320,(fragilis:0.0036215106,droebachiensis:0.0025415788)98:0.0006772964,pulcherrimus:0.0092647221);
LOC100887891	D(1) dopamine receptor	26508	668	0.025	NW_022145599.1:4076253-4102761	27.5	34.4	13.2	26.8	NW-022145599.1:4084917-4085585	ECB-GENEPAGE-23064721	Sp-Drd1L_1|SPU_010497|dopamine receptor D1-like-1|LOC110973757	partially curated	n/a	GO:0004930,GO:0016020	n/a	GPCRRhodopsin,GPCRRhodopsin_All,GPCRRhodopsin_All	(pallidus:0.0066912500,(fragilis:0.0051561867,droebachiensis:0.0063867254)72:0.0006021938,pulcherrimus:0.0127746449);
LOC105437744	fibropellin-3-like	35805	900	0.025	NW_022145611.1:40210630-40246435	15.3	35.4	6.8	15.4	NW-022145611.1:40195682-40211530	ECB-GENEPAGE-23154972	Sp-PppL_278|SPU_023303|pol polyprotein like-278	partially curated	n/a	n/a	n/a	n/a	(pallidus:0.0000010000,fragilis:0.0000010000,(droebachiensis:0.0000837960,pulcherrimus:0.0000010000)78:0.0000279299);
LOC594105	glucokinase	30775	773	0.025	NW_022145600.1:19517882-19548657	20.1	28	9	19.5	NW-022145600.1:19538619-19539392	ECB-GENEPAGE-23076142	Sp-Hk1_1|SPU_019378|hexokinase 1-1|SPU_025394|Sp-Hk1|SPU_020435|hexokinase I|LOC594105|hexokinase-2|LOC110983098	curated	n/a	n/a	n/a	Metabolism,Metabolism_Carbohydrate,Metabolism_Carbohydrate	(pallidus:0.0011775820,(fragilis:0.0009126429,droebachiensis:0.0009346200)76:0.0006104981,pulcherrimus:0.0041469395);
LOC100889111	nephrocystin-3	24498	615	0.025	NW_022145599.1:14665606-14690104	20.9	27	10	25.1	NW-022145599.1:14678998-14679613	ECB-GENEPAGE-23067064	hypothetical protein-632; nephrocystin 3-like|Sp-Hypp_632|SPU_010905|hypothetical protein-632|nephrocystin 3-like|Sp-Tep1L_5|SPU_005840|telomerase-associated protein 1-like-5|LOC110973602	partially curated	n/a	n/a	n/a	n/a	(pallidus:0.0015476300,fragilis:0.0027210585,(droebachiensis:0.0024638405,pulcherrimus:0.0038402308)56:0.0003893286);
LOC100892714	paired box 6	75822	1900	0.025	NW_022145603.1:16547595-16623417	26.7	32.1	11.9	31	NW-022145603.1:16618292-16620192	ECB-GENEPAGE-23094461	LOC100892714|oculorhombin|Sp-Pax6|SPU_006786|Sp-Pax6_1|SPU_006787|paired box 6 oculorhombin|LOC110987687	curated	transcription factor with important functions in eye and nasal development.	n/a	n/a	TF,TF_Homeo,TF_Homeo|TF,TF_Homeo,TF_Homeo	(pallidus:0.0022389932,(fragilis:0.0035724540,droebachiensis:0.0033004820)100:0.0023282632,pulcherrimus:0.0129133774);
LOC594548	mediator complex subunit 23	34522	865	0.025	NW_022145598.1:30886261-30920783	26.3	33.1	10.2	28.8	NW-022145598.1:30907111-30907810,NW-022145598.1:30907884-30908016,NW-022145598.1:30908968-30909002	ECB-GENEPAGE-23062619	LOC594548|Sp-Med23_1|SPU_014188|mediator complex subunit 23-1|SPU_008279|SPU_010814|SPU_014187|SPU_015998|mediator of RNA polymerase II transcription subunit 23|LOC110979075	curated	n/a	n/a	n/a	n/a	(pallidus:0.0044829309,(fragilis:0.0035706798,droebachiensis:0.0038112082)47:0.0001759531,pulcherrimus:0.0055896807);
LOC587578	cytochrome c oxidase subunit 7A1, mitochondrial	3752	94	0.025	NW_022145611.1:18148963-18152715	13.8	23.5	10.4	22.6	NW-022145611.1:18152129-18152223	ECB-GENEPAGE-23149735	SPU_022865	partially curated	n/a	GO:0005751,GO:0006123	KEGG:spu:587578	n/a	(pallidus:0.0042744508,(fragilis:0.0005516541,droebachiensis:0.0015597194)91:0.0015427595,pulcherrimus:0.0028917626);
LOC752990	calcium-activated chloride channel regulator 4A-like	8385	210	0.025	NW_022145614.1:1721684-1730069	40.4	60.4	12.4	18.7	NW-022145614.1:1717371-1721894	ECB-GENEPAGE-23181295	Sp-ClcaL2|Sp-Clca6L_2|chloride channel calcium activated 6|SPU_012593|Sp-Clca6	partially curated	n/a	n/a	n/a	n/a	(pallidus:0.0062284543,(fragilis:0.0020366577,droebachiensis:0.0036094544)100:0.0038243504,pulcherrimus:0.0103305168);
LOC578650	putative leucine-rich repeat-containing protein DDB_G0290503	36705	919	0.025	NW_022145596.1:16396484-16433189	40.5	38.5	19.3	35.2	NW-022145596.1:16402061-16402746,NW-022145596.1:16432683-16432917	ECB-GENEPAGE-23046326	Sp-Eif3s5L|hypothetical protein-2190|Sp-Hypp_2190| eukaryotic translation initiation factor 3, subunit 5 epsilon|SPU_015138|SPU_023686|SPU_016656|LOC110975933	partially curated	n/a	n/a	n/a	Metalloprotease,Metalloprotease,Metalloprotease	(pallidus:0.0010745306,fragilis:0.0019790173,(droebachiensis:0.0024152675,pulcherrimus:0.0073091697)51:0.0004343186);
LOC100888704	uncharacterized LOC100888704	28204	706	0.025	NW_022145611.1:2628982-2657186	40.1	50.8	16.2	48.7	NW-022145611.1:2630618-2631228,NW-022145611.1:2637791-2637887	ECB-GENEPAGE-23145990	n/a	partially curated	n/a	n/a	n/a	n/a	(pallidus:0.0083362426,fragilis:0.0064895329,(droebachiensis:0.0076582081,pulcherrimus:0.0155185435)50:0.0004669185);
LOC764106	dynein gamma chain, flagellar outer arm	20419	511	0.025	NW_022145607.1:37068392-37088811	26.7	29.8	10.2	27	NW-022145607.1:37068363-37068896,NW-022145607.1:37069700-37069707	ECB-GENEPAGE-23129331	SPU_020621|SPU_023407	partially curated	n/a	n/a	n/a	n/a	(pallidus:0.0042624230,(fragilis:0.0032932962,droebachiensis:0.0038828776)86:0.0007038542,pulcherrimus:0.0052979389);
LOC762676	mitochondrial uncoupling protein 2	34574	864	0.025	NW_022145602.1:18011634-18046208	25.2	32.8	12	29.2	NW-022145602.1:18012428-18013292	ECB-GENEPAGE-23090309	Sp-Ucp3|SPU_021628|UCP 3|Mitochondrial uncoupling protein 3|LOC110990500	partially curated	n/a	n/a	n/a	Metabolism,Metabolism_Energy,Metabolism_Energy	(pallidus:0.0007652142,(fragilis:0.0015418326,droebachiensis:0.0013128880)99:0.0006929831,pulcherrimus:0.0053469947);
LOC100892710	interferon-induced helicase C domain-containing protein 1	16173	404	0.025	NW_022145600.1:1536606-1552779	28.5	30.8	12.1	27.6	NW-022145600.1:1549428-1549832	ECB-GENEPAGE-23072398	Sp-RigIL2|SPU_016718|Sp-MDA-5 like 10|Sp-LGP2 like 10	partially curated	n/a	n/a	n/a	Immunity,Immunity_ReceptorOtherPRR,Immunity_ReceptorOtherPRR	(pallidus:0.0029702221,(fragilis:0.0024320669,pulcherrimus:0.0053858887)74:0.0005694103,droebachiensis:0.0028643143);
LOC762525	protein kinase C	33705	841	0.025	NW_022145599.1:21694178-21727883	29.1	33.1	11.5	29.6	NW-022145599.1:21721719-21722560	ECB-GENEPAGE-23068611	n/a	partially curated	n/a	n/a	n/a	n/a	(pallidus:0.0060146355,(fragilis:0.0048325439,droebachiensis:0.0036490481)100:0.0010463052,pulcherrimus:0.0071637501);
LOC592592	S-adenosylhomocysteine hydrolase-like protein 1	35185	877	0.025	NW_022145612.1:3199892-3235077	23.6	40.2	13.9	30.6	NW-022145612.1:3208918-3209749,NW-022145612.1:3208120-3208166	ECB-GENEPAGE-23157009	Sp-IrbitL|SPU_017727|SPU_022884|LOC110983328	partially curated	n/a	n/a	n/a	Metabolism,Metabolism_Coenzyme,Metabolism_Coenzyme	(pallidus:0.0025215399,fragilis:0.0033614535,(droebachiensis:0.0055168980,pulcherrimus:0.0080331299)97:0.0011479137);
LOC115917980	integral membrane protein GPR155-like	27735	691	0.025	NW_022145604.1:14587510-14615245	16.8	21.6	7	17.4	NW-022145604.1:14614554-14623200	ECB-GENEPAGE-23101053	SPU_001604	partially curated	n/a	n/a	n/a	n/a	(pallidus:0.0001644955,fragilis:0.0001301184,(droebachiensis:0.0000360577,pulcherrimus:0.0006005987)74:0.0000429921);
LOC590403	sorting nexin 17	17430	434	0.025	NW_022145613.1:28362780-28380210	26.4	28.5	10.2	28.5	NW-022145613.1:28377932-28378159,NW-022145613.1:28368586-28368777,NW-022145613.1:28365236-28365252	ECB-GENEPAGE-23178551	LOC590403|Sp-Hypp_111|SPU_015286|hypothetical protein-111|Sp-Snx17|SPU_016451|sorting nexin 17|Snx17 protein|sorting nexin-17|LOC110987382	curated	n/a	n/a	n/a	n/a	(pallidus:0.0021075328,fragilis:0.0035437020,(droebachiensis:0.0038743827,pulcherrimus:0.0058497468)85:0.0006606769);
LOC585057	Golgi apparatus protein 1	55829	1390	0.025	NW_022145614.1:14533090-14588919	41.2	46	15.7	32	NW-022145614.1:14580823-14582213	ECB-GENEPAGE-23184525	Sp-Cys_rich_fgfr|SPU_008505|similar to Golgi apparatus protein 1 precursor|Sp-Cys_rich_fgfr_4|SPU_026996|SPU_018609	partially curated	n/a	n/a	n/a	n/a	(pallidus:0.0015937223,(fragilis:0.0014043638,droebachiensis:0.0011697506)100:0.0006132910,pulcherrimus:0.0049175139);
LOC584579	family with sequence similarity 227 member A	15585	388	0.025	NW_022145599.1:1672388-1687973	29.6	35.4	11.4	34.9	NW-022145599.1:1675636-1676024	ECB-GENEPAGE-23064248	Sp-Hypp_1579|SPU_005395|hypothetical protein-1579|human chromosome 15 open reading frame 33-like|Sp-C15orf33L|SPU_021369|LOC584579|protein FAM227A|LOC110981800	curated	n/a	n/a	n/a	n/a	(pallidus:0.0048264016,(fragilis:0.0029292455,pulcherrimus:0.0096724766)96:0.0009752362,droebachiensis:0.0042449276);
LOC100894042	NEDD8 activating enzyme E1 subunit 1	12428	309	0.025	NW_022145614.1:29429631-29442059	22.5	35.8	10.4	61.9	NW-022145614.1:29439552-29439861	ECB-GENEPAGE-23187548	LOC100894042|NEDD8 activating enzyme E1 subunit 1; amyloid protein-binding protein 1|SPU_009267|Sp-Nae1|SPU_009268|NEDD8 activating enzyme E1 subunit 1|amyloid protein-binding protein 1|NEDD8-activating enzyme E1 regulatory subunit|LOC110984746	curated	n/a	n/a	n/a	n/a	(pallidus:0.0020458008,fragilis:0.0037226594,(droebachiensis:0.0028890393,pulcherrimus:0.0051637569)85:0.0009435183);
LOC762621	exocyst complex component 4	41891	1041	0.025	NW_022145600.1:34387080-34428971	21.9	29	9.7	29.3	NW-022145600.1:34415398-34416439	ECB-GENEPAGE-23078960	Sp-Exoc4_3|Sp-Exoc4_2|Sp-Exoc4_1|Sp-Exoc4| exocyst complex component 4, Sec8|SPU_015969|SPU_001084|SPU_001083|SPU_022381|LOC762621|LOC110977086	curated	n/a	n/a	n/a	Nervous,Nervous_SynapticVesicleRelease,Nervous_SynapticVesicleRelease|Nervous,Nervous_SynapticVesicleRelease,Nervous_SynapticVesicleRelease	(pallidus:0.0036538437,(fragilis:0.0034501717,pulcherrimus:0.0065585030)87:0.0005611992,droebachiensis:0.0028477040);
LOC574877	alpha-N-acetylgalactosaminide alpha-2,6-sialyltransferase 5	59267	1471	0.025	NW_022145596.1:16332709-16391976	29.9	40.7	13.7	46.3	NW-022145596.1:16381867-16383338	ECB-GENEPAGE-23046316	Sp-St6galnac5_1|GalNAc alpha-2,6-sialyltransferase V | ST6GalNAc V | GD1 alpha synthase | Sialyltransferase 7E | Alpha-N-acetylgalactosaminide alpha-2,6-sialyltransferase 5|SPU_012745|LOC110976883	partially curated	n/a	GO:0005794,GO:0006486,GO:0008373,GO:0016020	KEGG:spu:574877	Metabolism,Metabolism_Carbohydrate,Metabolism_Carbohydrate	(pallidus:0.0054682776,(fragilis:0.0051218066,droebachiensis:0.0051995567)82:0.0005191681,pulcherrimus:0.0125453235);
LOC575211	zinc finger C2HC-type containing 1A	10157	252	0.025	NW_022145613.1:25921235-25931392	24.5	31.8	11.8	30.6	NW-022145613.1:25925734-25925986	ECB-GENEPAGE-23177954	LOC575211|Sp-Hypp_1698|SPU_007128|hypothetical protein-1698|human chromosome 8 open reading frame 70-like|SPU_014599|zinc finger C2HC domain-containing protein 1A|LOC110986714	curated	n/a	n/a	n/a	n/a	(pallidus:0.0076433589,(fragilis:0.0039899336,pulcherrimus:0.0123497117)88:0.0012212936,droebachiensis:0.0046417331);
LOC115928269	coiled-coil domain-containing protein 60-like	14552	361	0.025	NW_022145607.1:21282149-21296701	17.7	20.3	6	21.5	NW-022145607.1:21248726-21282510	ECB-GENEPAGE-23126022	Sp-Ccdc60L|SPU_019035|coiled-coil domain containing 60-like	partially curated	n/a	n/a	n/a	n/a	(pallidus:0.0009272095,(fragilis:0.0010538733,droebachiensis:0.0008804916)32:0.0000433951,pulcherrimus:0.0017135837);
LOC583048	ribosomal protein L6	4966	123	0.025	NW_022145605.1:34627246-34632212	30.6	36.6	12.7	36.2	NW-022145605.1:34632089-34637416	ECB-GENEPAGE-23112659	LOC583048|Sp-Rpl6|SPU_000395|ribosomal protein L6|60S ribosomal protein L6|LOC110985401	curated	n/a	GO:0003735,GO:0005840,GO:0006412,GO:1990904	KEGG:spu:583048	n/a	(pallidus:0.0006459502,fragilis:0.0034380573,(droebachiensis:0.0002083963,pulcherrimus:0.0059711545)51:0.0002509181);
LOC105445103	uncharacterized LOC105445103	21556	531	0.025	NW_022145600.1:20670002-20691558	26.5	32.4	11.1	40.2	NW-022145600.1:20686119-20686650	ECB-GENEPAGE-23076314	Sp-Clect_33|SPU_015079|Sp-Hypp_1893|SPU_010027|hypothetical protein-1893	partially curated	n/a	n/a	n/a	n/a	(pallidus:0.0012431458,(fragilis:0.0012834778,droebachiensis:0.0006187183)100:0.0021461768,pulcherrimus:0.0069894452);
LOC579659	glutamate decarboxylase 1	67677	1666	0.025	NW_022145612.1:5742143-5809820	28.3	37.4	11.8	28.1	NW-022145612.1:5803529-5804635,NW-022145612.1:5800504-5800846,NW-022145612.1:5800053-5800271	ECB-GENEPAGE-23157619	Sp-Gad|SPU_002857|Glutamate Decarboxylase|LOC110977380	partially curated	n/a	n/a	n/a	Nervous,Nervous_NeurotransmitterRelated,Nervous_NeurotransmitterRelated	(pallidus:0.0042557554,(fragilis:0.0036080085,droebachiensis:0.0031592460)100:0.0020744873,pulcherrimus:0.0124565248);
LOC100893975	uncharacterized LOC100893975	10249	252	0.025	NW_022145602.1:27614470-27624719	27.1	29	10.1	25.1	NW-022145602.1:27620801-27621042,NW-022145602.1:27621203-27621214	ECB-GENEPAGE-23091683	SPU_003007	partially curated	n/a	n/a	n/a	n/a	(pallidus:0.0059297374,(fragilis:0.0083185114,pulcherrimus:0.0142472767)85:0.0019132548,droebachiensis:0.0055196290);
LOC591965	venus kinase receptor	47950	1177	0.025	NW_022145614.1:29168321-29216271	20.3	28.7	8.3	30.2	NW-022145614.1:29184779-29185628,NW-022145614.1:29192089-29192417	ECB-GENEPAGE-23187494	SPU_028872|Sp-Ilgfr|SPU_002840|Sp-Vkr|Venus kinase receptor-like|Sp-Hypp_2097|LOC110982174	partially curated	n/a	n/a	n/a	Signaling,Signaling_RTK,Signaling_RTK_Receptor	(pallidus:0.0060029487,(fragilis:0.0039329480,droebachiensis:0.0052761755)96:0.0008858139,pulcherrimus:0.0079386147);
LOC581459	uncharacterized LOC581459	5704	140	0.025	NW_022145603.1:18346682-18352386	36.2	38.6	11.7	44.5	NW-022145603.1:18351495-18351635	ECB-GENEPAGE-23094863	Sp-Hypp_1732|SPU_007577|hypothetical protein-1732	partially curated	n/a	n/a	n/a	n/a	(pallidus:0.0025363442,(fragilis:0.0049883963,droebachiensis:0.0027441858)78:0.0005527577,pulcherrimus:0.0117984651);
LOC580155	GTP-binding protein REM 1	17158	421	0.025	NW_022145614.1:15077478-15094636	40.9	50.5	15.2	56.3	NW-022145614.1:15085259-15085680	ECB-GENEPAGE-23184617	Sp-Rem|SPU_019184|Sp-REM1|Rad and GEM like 1|LOC110974808	partially curated	n/a	GO:0003924,GO:0005525	KEGG:spu:580155	GTPase,GTPase_Ras,GTPase_Ras_Ras	(pallidus:0.0048207872,(fragilis:0.0039589388,droebachiensis:0.0040809124)100:0.0059764195,pulcherrimus:0.0209233924);
LOC105445997	EF-hand calcium binding domain 3	6400	157	0.025	NW_022145613.1:38013608-38020008	23	33.3	9.8	25.8	NW-022145613.1:38010351-38013765	ECB-GENEPAGE-23180562	Sp-Hypp_2692|SPU_023874|hypothetical protein-2692|EF-hand calcium binding domain 3-like|LOC105445997|uncharacterized LOC105445997|LOC110985355	curated	n/a	n/a	n/a	n/a	(pallidus:0.0007691237,(fragilis:0.0054192980,droebachiensis:0.0060501688)86:0.0013822514,pulcherrimus:0.0092379078);
LOC100889845	thyroid adenoma-associated protein homolog	30427	746	0.025	NW_022145611.1:24535592-24566019	35.2	43.3	13.8	45.8	NW-022145611.1:24541759-24542455,NW-022145611.1:24538562-24538612	ECB-GENEPAGE-23151135	thyroid adenoma associated; death receptor interacting/3p fusion protein-like|Sp-Thada|SPU_001263|thyroid adenoma associated|death receptor interacting/3p fusion protein-like	partially curated	n/a	n/a	n/a	n/a	(pallidus:0.0011941187,(fragilis:0.0029762960,droebachiensis:0.0065293703)65:0.0005592316,pulcherrimus:0.0138545455);
LOC585204	sodium- and chloride-dependent GABA transporter 2	21919	537	0.024	NW_022145612.1:13350843-13372762	27.1	39	12.5	37.2	NW-022145612.1:13353398-13353935	ECB-GENEPAGE-23159697	SPU_006561|GABA transporter|Sp-Gat	partially curated	n/a	n/a	n/a	Nervous,Nervous_NeurotransmitterRelated,Nervous_NeurotransmitterRelated	(pallidus:0.0029426958,fragilis:0.0049920940,(droebachiensis:0.0057426997,pulcherrimus:0.0172589059)100:0.0023733351);
LOC579147	dopamine receptor 1-like	6862	168	0.024	NW_022145600.1:20198396-20205258	37.9	41.9	13.4	45.6	NW-022145600.1:20204430-20204598	ECB-GENEPAGE-23076279	Sp-Drd1_1|SPU_022684|Dopamine Receptor D1|LOC110983410	partially curated	n/a	GO:0004930,GO:0005886	KEGG:spu:579147	Nervous,Nervous_NeurotransmitterRelated,Nervous_NeurotransmitterRelated	(pallidus:0.0133176098,(fragilis:0.0119903572,droebachiensis:0.0133665930)79:0.0014504072,pulcherrimus:0.0146245307);
LOC756364	uncharacterized LOC756364	5158	126	0.024	NW_022145603.1:23989460-23994618	26.2	34.2	9	20	NW-022145603.1:23994492-23996125	ECB-GENEPAGE-23095953	SPU_003446|SPU_003447	partially curated	n/a	n/a	n/a	n/a	(pallidus:0.0005844343,(fragilis:0.0001901213,pulcherrimus:0.0044927671)57:0.0003186413,droebachiensis:0.0024002764);
LOC115918037	adenylate cyclase type 9-like	7246	177	0.024	NW_022145596.1:25870276-25877522	48.6	54.4	16.7	72.3	NW-022145596.1:25876688-25876865	ECB-GENEPAGE-23047841	SPU_005407|Sp-Adcy9|ATP pyrophosphate-lyase 9|Adenylyl cyclase 9|Adenylate cyclase type IX|adenylate cyclase type 9|Ac13E homolog|Sp-Adcy9_1|LOC110976938	partially curated	n/a	n/a	n/a	n/a	(pallidus:0.0047467447,(fragilis:0.0098349227,droebachiensis:0.0105801369)67:0.0011235186,pulcherrimus:0.0175839886);
LOC105447550	uncharacterized LOC105447550	7698	188	0.024	NW_022145598.1:7096946-7104644	76	90.4	24.1	136.9	NW-022145598.1:7102923-7103111	ECB-GENEPAGE-23058184	n/a	partially curated	n/a	n/a	n/a	n/a	(pallidus:0.0021409940,(fragilis:0.0040055587,pulcherrimus:0.0104074072)71:0.0004369680,droebachiensis:0.0042096658);
LOC753730	ubiquitously expressed prefoldin like chaperone	4505	110	0.024	NW_022145612.1:55208317-55212822	30.4	37.4	11.9	35.2	NW-022145612.1:55212468-55212578	ECB-GENEPAGE-23169848	LOC753730|LOC110974880	curated	n/a	n/a	n/a	n/a	(pallidus:0.0013083827,(fragilis:0.0040275397,pulcherrimus:0.0128484778)62:0.0013015175,droebachiensis:0.0030644175);
LOC587536	ribosomal RNA processing 12 homolog	33414	815	0.024	NW_022145600.1:33443633-33477047	36.6	46.1	11.3	32.2	NW-022145600.1:33466685-33467442,NW-022145600.1:33470473-33470531	ECB-GENEPAGE-23078717	LOC587536|Sp-Endrvt58|Sp-Rrp12_1| ribosomal RNA processing 12 homolog-1 |Sp-Rrp12|pol polyprotein-like-93|Sp-PolppL_93|ribosomal RNA processing 12 homolog|SPU_028272|SPU_012421|SPU_004415|SPU_022276|SPU_028447|SPU_004098|RRP12-like protein|LOC110987876	curated	n/a	n/a	n/a	n/a	(pallidus:0.0017317929,(fragilis:0.0013375672,droebachiensis:0.0006488474)100:0.0007849238,pulcherrimus:0.0030940500);
LOC105442899	uncharacterized LOC105442899	11450	279	0.024	NW_022145609.1:2454475-2465925	43.2	54.6	9.4	30.4	NW-022145609.1:2460460-2460722,NW-022145609.1:2461461-2461478	ECB-GENEPAGE-23130896	ankyrin2,3/unc44-like-73 |Sp-Unc44L_73|SPU_011500	partially curated	n/a	n/a	n/a	n/a	(pallidus:0.0089923046,fragilis:0.0165963862,(droebachiensis:0.0270178756,pulcherrimus:0.0128566774)61:0.0011033467);
LOC115919158	lysophosphatidic acid phosphatase type 6-like	46967	1140	0.024	NW_022145612.1:33369645-33416612	16	24.6	7.5	21.1	NW-022145612.1:33390452-33391592	ECB-GENEPAGE-23164910	n/a	partially curated	n/a	n/a	n/a	n/a	(pallidus:0.0006145369,fragilis:0.0005321700,(droebachiensis:0.0007969748,pulcherrimus:0.0008134766)97:0.0003221781);
LOC584206	leucine-rich repeat-containing protein 74B	48503	1175	0.024	NW_022145605.1:36123859-36172362	34.2	50.4	15.8	54.1	NW-022145605.1:36142419-36143594	ECB-GENEPAGE-23112994	Sp-Hypp_1464|SPU_003629|hypothetical protein-1464|human chromosome 14 open reading frame 166B-like|SPU_010977|LOC110982284	partially curated	n/a	n/a	n/a	n/a	(pallidus:0.0014903993,(fragilis:0.0028547594,pulcherrimus:0.0070883899)100:0.0006313852,droebachiensis:0.0019852277);
kif15	kinesin family member 15	50392	1217	0.024	NW_022145614.1:15531506-15581898	23.9	31.5	11.3	31.3	NW-022145614.1:15560278-15561495	ECB-GENEPAGE-23184710	kinesin family member 15|Sp-Krp180_1|kinesin related protein KRP180|SPU_000617|Sp-Krp180|SPU_021317|KRP180|SPU_008386|Sp-Kif15L|SPU_018077|kinesin family member 15-like|SPU_003430|kinesin-like protein KRP180|LOC110982185	curated	Plus-end directed kinesin-like motor enzyme involved in mitotic spindle assembly. Plays a role in positioning spindle poles during mitosis, specifically at prometaphase. Subcellular location: Localizes at the central spindle. Subunit: Homodimer. Developmental Stage: Expressed in eggs.	GO:0003777,GO:0005524,GO:0005737,GO:0005819,GO:0005871,GO:0005874,GO:0007018,GO:0008017,GO:0016887,GO:1901673	KEGG:spu:373236	Cytoskeleton,Cytoskeleton_Kinesin,Cytoskeleton_Kinesin	missing
LOC100891535	uncharacterized LOC100891535	17711	427	0.024	NW_022145607.1:230057-247768	38	46.9	15.7	50.8	NW-022145607.1:234300-234568,NW-022145607.1:233190-233311,NW-022145607.1:240430-240468	ECB-GENEPAGE-23122358	LOC110988214	partially curated	n/a	n/a	n/a	n/a	(pallidus:0.0051360291,(fragilis:0.0057189792,pulcherrimus:0.0177686991)100:0.0029302069,droebachiensis:0.0045278733);
LOC105446252	mucin-5AC-like	39061	938	0.024	NW_022145594.1:1875061-1914122	24.8	25.5	10.8	22.5	NW-022145594.1:1877215-1878112,NW-022145594.1:1900318-1900359	ECB-GENEPAGE-23027399	SPU_007089|Sp-Hypp_1696|SPU_026793|hypothetical protein-1696	partially curated	n/a	n/a	n/a	n/a	(pallidus:0.0041358696,fragilis:0.0028493780,(droebachiensis:0.0019782164,pulcherrimus:0.0049428579)82:0.0004745191);
LOC581546	ALG8 alpha-1,3-glucosyltransferase	37366	896	0.024	NW_022145596.1:17021878-17059244	20.8	29.6	9.3	26.7	NW-022145596.1:17028760-17029656	ECB-GENEPAGE-23046437	LOC581546|asparagine-linked glycosylation 8 homolog | alpha-1,3-glucosyltransferase |asparagine-linked glycosylation 8|Sp-Alg8h|SPU_004564|probable dolichyl pyrophosphate Glc1Man9GlcNAc2 alpha-1,3-glucosyltransferase|LOC110973227	curated	n/a	n/a	n/a	n/a	(pallidus:0.0043981342,(fragilis:0.0049042619,pulcherrimus:0.0089888155)50:0.0003092659,droebachiensis:0.0045280153);
LOC100892453	uncharacterized LOC100892453	13767	329	0.024	NW_022145602.1:19938103-19951870	16	22.1	7.3	24.2	NW-022145602.1:19951541-19975162	ECB-GENEPAGE-23090581	Sp-Hypp_1908|SPU_010300|hypothetical protein-1908	partially curated	n/a	n/a	n/a	n/a	(pallidus:0.0008536334,(fragilis:0.0010275838,pulcherrimus:0.0018421772)76:0.0002329532,droebachiensis:0.0012121836);
LOC594047	VPS16 core subunit of CORVET and HOPS complexes	18799	449	0.024	NW_022145612.1:40494052-40512851	18.8	28.3	9.3	27.5	NW-022145612.1:40494838-40495247,NW-022145612.1:40495261-40495301	ECB-GENEPAGE-23166323	LOC594047|Sp-Vps16a|vacuolar protein sorting 16|Sp-Vps16|SPU_025762|SPU_013500|vacuolar protein sorting-associated protein 16 homolog|LOC110984546	curated	n/a	n/a	n/a	n/a	(pallidus:0.0040331868,(fragilis:0.0030490739,droebachiensis:0.0032394523)97:0.0016152818,pulcherrimus:0.0056112547);
LOC577459	pre-mRNA processing factor 8	51295	1222	0.024	NW_022145605.1:6376459-6427754	27.1	31.5	10.1	36.1	NW-022145605.1:6412339-6413551,NW-022145605.1:6414769-6414779	ECB-GENEPAGE-23105836	LOC577459|Sp-Prpf8_1|SPU_012930|splicing factor Prp8|Sp-Pmvk|SPU_009305|Phosphomevalonate kinase|SPU_008450|SPU_028561|Sp-Prpf8_2|SPU_021952|Sp-Prpf8|SPU_017141|pre-mRNA-processing-splicing factor 8|LOC110980671	curated	n/a	n/a	n/a	n/a	(pallidus:0.0014157876,(fragilis:0.0022339747,droebachiensis:0.0007026470)100:0.0004983894,pulcherrimus:0.0030958032);
LOC589748	ubiquitin protein ligase E3 component n-recognin 5	38964	928	0.024	NW_022145613.1:1886441-1925405	30.7	37	11.4	40.4	NW-022145613.1:1923264-1923887,NW-022145613.1:1916917-1917222	ECB-GENEPAGE-23172107	LOC589748|Sp-Ubr5-2|SPU_008256|SPU_011574|hyperplastic discs|HECT ubiquitin ligase|SPU_007263|ubiquitin protein ligase E3 component n-recognin 5-2|Sp-Edd|E3 ubiquitin-protein ligase UBR5|LOC110978219	curated	n/a	n/a	n/a	n/a	(pallidus:0.0022238077,(fragilis:0.0068267998,pulcherrimus:0.0086454834)53:0.0005917144,droebachiensis:0.0057561013);
LOC755833	uncharacterized LOC755833	37428	890	0.024	NW_022145610.1:34162201-34199629	22.9	27.9	11.9	20.3	NW-022145610.1:34163891-34164704,NW-022145610.1:34199348-34199425	ECB-GENEPAGE-23145218	SPU_011364|SPU_019629|Sp-Hypp_643|SPU_011181|hypothetical protein-643|Sp-LshmanlsnL_3|SPU_016907|Sp-LshmanlsnL_2	partially curated	n/a	n/a	n/a	Metalloprotease,Metalloprotease,Metalloprotease|Adhesion,Adhesion_ReceptorIgFN3,Adhesion_ReceptorIgFN3|Metalloprotease,Metalloprotease,Metalloprotease	(pallidus:0.0007379713,(fragilis:0.0008642147,pulcherrimus:0.0063948779)99:0.0003885146,droebachiensis:0.0007045248);
LOC576421	beta-1,4-galactosyltransferase 5	19864	472	0.024	NW_022145603.1:17491226-17511090	26.8	40.5	11.5	27.8	NW-022145603.1:17492696-17493168	ECB-GENEPAGE-23094634	Sp-B4galt6|Beta-1,4-GalTase 6 | Beta4Gal-T6 | b4Gal-T6 | UDP-galactose:beta-N-acetylglucosamine beta-1,4-galactosyltransferase 6 | UDP-Gal:beta-GlcNAc beta-1,4-galactosyltransferase 6| Beta-1,4-galactosyltransferase 6 |SPU_008080	partially curated	n/a	GO:0005975,GO:0006486,GO:0016020,GO:0016757	n/a	Metabolism,Metabolism_Carbohydrate,Metabolism_Carbohydrate	(pallidus:0.0038962897,(fragilis:0.0039272640,droebachiensis:0.0028476412)99:0.0014945062,pulcherrimus:0.0049525709);
LOC100892846	ABC transporter F family member 4	32714	777	0.024	NW_022145613.1:19503921-19536635	26.7	36.4	11.7	31.7	NW-022145613.1:19525559-19526278,NW-022145613.1:19531697-19531755	ECB-GENEPAGE-23176549	n/a	partially curated	n/a	n/a	n/a	n/a	(pallidus:0.0078729196,(fragilis:0.0054662558,droebachiensis:0.0069641385)97:0.0010651169,pulcherrimus:0.0134085112);
LOC752107	ureidoimidazoline (2-oxo-4-hydroxy-4-carboxy-5-) decarboxylase	4887	116	0.024	NW_022145596.1:811300-816187	54.4	36.1	16.1	135.1	NW-022145596.1:808154-811416	ECB-GENEPAGE-23042677	SPU_006754|SPU_000318|Sp-Prhoxnb|LOC752107|2-oxo-4-hydroxy-4-carboxy-5-ureidoimidazoline decarboxylase	curated	n/a	n/a	KEGG:spu:752107	n/a	(pallidus:0.0017012099,(fragilis:0.0063930949,droebachiensis:0.0023109979)78:0.0021191981,pulcherrimus:0.0096123903);
LOC115922719	G-protein coupled receptor Mth-like	5983	142	0.024	NW_022145597.1:24257637-24263620	47.6	50.4	12.4	60.1	NW-022145597.1:24257660-24257802	ECB-GENEPAGE-23054521	Sp-MthL|SPU_010871|methuselah-like 4	partially curated	n/a	n/a	n/a	n/a	(pallidus:0.0005115156,(fragilis:0.0008339685,pulcherrimus:0.0023638017)83:0.0007171006,droebachiensis:0.0002053863);
LOC575572	homeobrain	8006	190	0.024	NW_022145615.1:25645887-25653893	31.6	43.8	8.7	33.1	NW-022145615.1:25652578-25652768	ECB-GENEPAGE-23194196	Sp-Hbn|SPU_023177|homeobrain|LOC575572	partially curated	n/a	n/a	n/a	TF,TF_Homeo,TF_Homeo	(pallidus:0.0009979170,(fragilis:0.0054097239,pulcherrimus:0.0093111429)96:0.0017856660,droebachiensis:0.0034391365);
LOC590971	phosphoglycerate dehydrogenase	13475	319	0.024	NW_022145604.1:12552646-12566121	23.3	26.3	12.4	28	NW-022145604.1:12556097-12556416	ECB-GENEPAGE-23100684	LOC590971|Sp-Phgdh_1|Sp-Phgdh|3-PGDH|SPU_014584|SPU_003663|D-3-phosphoglycerate dehydrogenase|LOC110983778	curated	n/a	GO:0004617,GO:0006564,GO:0051287	n/a	Metabolism,Metabolism_Energy,Metabolism_Energy	(pallidus:0.0008553137,(fragilis:0.0029660900,pulcherrimus:0.0042129152)58:0.0004977983,droebachiensis:0.0013526051);
LOC752620	uncharacterized LOC752620	16154	382	0.024	NW_022145610.1:35261600-35277754	47.1	48.8	18.7	29.3	NW-022145610.1:35274616-35274825,NW-022145610.1:35275219-35275392	ECB-GENEPAGE-23145423	Sp-Hypp_1337|SPU_001581|hypothetical protein-1337|Sp-Hypp1337|LOC110973430	partially curated	n/a	n/a	n/a	n/a	(pallidus:0.0014853309,(fragilis:0.0033936862,droebachiensis:0.0010088044)99:0.0010612973,pulcherrimus:0.0082234572);
LOC579544	CD109 molecule	66271	1565	0.024	NW_022145599.1:3628048-3694319	29	35.7	12.5	32.5	NW-022145599.1:3639099-3639913,NW-022145599.1:3650618-3650995,NW-022145599.1:3654467-3654802,NW-022145599.1:3641334-3641357,NW-022145599.1:3648569-3648585	ECB-GENEPAGE-23064656	Sp-Cd109L|SPU_024565|Sp-Cd109L_2|SPU_024564|CD109-like-2|C3 and PZP-like alpha-2-macroglobulin domain-containing protein 7-like|alpha-2-macroglobulin-like|SPU_019294|LOC579544|CD109 antigen|LOC110975616	curated	n/a	n/a	n/a	Immunity,Immunity_Misc,Immunity_Misc_Misc	(pallidus:0.0054387682,(fragilis:0.0040320646,pulcherrimus:0.0097664958)97:0.0008618495,droebachiensis:0.0049110004);
LOC763427	LHFPL tetraspan subfamily member 6 protein	47045	1110	0.024	NW_022145597.1:17162900-17209945	24.1	29.5	9.7	27.3	NW-022145597.1:17196328-17197438	ECB-GENEPAGE-23052919	SPU_010073|lipoma HMGIC fusion partner|Sp-Lhfp|LOC110977879	partially curated	n/a	n/a	n/a	n/a	(pallidus:0.0054770844,(fragilis:0.0035307886,droebachiensis:0.0038789495)100:0.0012481000,pulcherrimus:0.0069539311);
LOC105441784	neuroblast differentiation-associated protein AHNAK-like	47520	1120	0.024	NW_022145600.1:30523784-30571304	25.6	37.9	10.5	35.4	NW-022145600.1:30530589-30531525,NW-022145600.1:30524093-30524250,NW-022145600.1:30539444-30539471	ECB-GENEPAGE-23077928	hypothetical protein-170; KIAA0417-like|Sp-Hypp_170|SPU_021196|hypothetical protein-170|KIAA0417-like|LOC110973860	partially curated	n/a	n/a	n/a	n/a	(pallidus:0.0020143089,(fragilis:0.0040671654,droebachiensis:0.0034441862)100:0.0014991730,pulcherrimus:0.0101299447);
LOC762880	neuronal membrane glycoprotein M6-a	12137	286	0.024	NW_022145596.1:12726002-12738139	19.7	27.5	8.9	23.9	NW-022145596.1:12735473-12735759	ECB-GENEPAGE-23045412	SPU_002882|Sp-Usp46L	partially curated	n/a	n/a	n/a	n/a	(pallidus:0.0006729279,(fragilis:0.0023230995,pulcherrimus:0.0045135565)90:0.0009440035,droebachiensis:0.0012048888);
LOC575873	peptidylprolyl isomerase like 1	6622	156	0.024	NW_022145612.1:39902197-39908819	26.6	31.1	11.2	28	NW-022145612.1:39908597-39908753	ECB-GENEPAGE-23166196	LOC575873|Sp-Pdpi(cyclophilin)L6|SPU_015088|peptidylprolyl isomerase|rotamase|cyclophilin|peptidyl-prolyl cis-trans isomerase-like 1|LOC110974095	curated	n/a	n/a	KEGG:spu:575873	Biomineralization,Biomineralization_Cyclophilin,Biomineralization_Cyclophilin	(pallidus:0.0044437473,(fragilis:0.0046699127,pulcherrimus:0.0121218314)59:0.0014089097,droebachiensis:0.0070871400);
LOC576625	tubulin polyglutamylase TTLL4	12741	300	0.024	NW_022145604.1:26293328-26306069	26.6	29.9	10.8	34.3	NW-022145604.1:26298171-26298449,NW-022145604.1:26303667-26303689	ECB-GENEPAGE-23103304	Sp-Ttll4_2|Sp-TtlL4| tubulin tyrosine ligase-like family member 4|SPU_014915|SPU_010268|SPU_000209|tubulin tyrosine ligase-like family member 4-2|LOC110973515	partially curated	n/a	n/a	n/a	n/a	(pallidus:0.0040814234,(fragilis:0.0040334681,pulcherrimus:0.0098133443)73:0.0005079888,droebachiensis:0.0049575687);
LOC100890912	phospholipase B1, membrane-associated	12997	306	0.024	NW_022145611.1:7783278-7796275	14.3	36.9	9.9	15	NW-022145611.1:7777913-7783584	ECB-GENEPAGE-23147236	Sp-Phlpb_1|SPU_015101|phospholipase B|Sp-Phlpb|SPU_015100	partially curated	n/a	GO:0004620	n/a	n/a	(pallidus:0.0018658341,(fragilis:0.0025752414,pulcherrimus:0.0036686463)45:0.0001186535,droebachiensis:0.0012556616);
LOC576704	protein phosphatase 4 regulatory subunit 1	42892	1009	0.024	NW_022145614.1:10581280-10624172	30.6	36.6	11.8	37.1	NW-022145614.1:10597690-10598692,NW-022145614.1:10589498-10589505	ECB-GENEPAGE-23183706	protein phosphatase 4 regulatory subunit 1|Sp-Ppp4r1| Ppp4r1 | Protein serine/threonine phosphatase 4 regulatory subunit 1 |Sp-Pp4r1_1|SPU_026101|SPU_008502|Sp-Pp4r1|LOC576704|serine/threonine-protein phosphatase 4 regulatory subunit 1|LOC110986626	curated	n/a	n/a	n/a	Nervous,Nervous_Retinal,Nervous_Retinal	(pallidus:0.0028228575,(fragilis:0.0034817551,droebachiensis:0.0031524078)100:0.0012158778,pulcherrimus:0.0108753599);
LOC579605	tetratricopeptide repeat domain 5	9740	229	0.024	NW_022145614.1:3626680-3636420	39.2	52.4	24.3	46.8	NW-022145614.1:3630064-3630293	ECB-GENEPAGE-23181953	LOC579605|SPU_020489|Sp-Ttc5|SPU_005216|tetratricopeptide repeat domain 5|tetratricopeptide repeat protein 5|LOC110975723	curated	n/a	n/a	n/a	n/a	(pallidus:0.0058930367,(fragilis:0.0040275047,pulcherrimus:0.0100533348)91:0.0015175859,droebachiensis:0.0085283054);
LOC575000	calcium voltage-gated channel subunit alpha1 G	114585	2693	0.024	NW_022145599.1:5937742-6052327	24.2	34.5	10.8	32.7	NW-022145599.1:6019613-6022058,NW-022145599.1:6022102-6022275,NW-022145599.1:6023092-6023150,NW-022145599.1:5973950-5973967	ECB-GENEPAGE-23065094	Sp-Ttvgcac_1|Sp-Ttvgcac|Sp-Cacna1h|voltage-dependent calcium channel alpha 1G-like|hypothetical protein-1672|Sp-Hypp_1672|Sp-Cacna1gL| calcium channel, voltage-dependent, T type, alpha 1H subunit | calcium channel, voltage-dependent, T type, alpha 1G-like|LOC575000|T-type calcium channel|SPU_019787|SPU_006653|SPU_017773|SPU_025833|SPU_013467|SPU_005163|LOC110979702	curated	voltage gated calcium channel	n/a	n/a	Nervous,Nervous_VGIC,Nervous_VGIC|Nervous,Nervous_VGIC,Nervous_VGIC	(pallidus:0.0013975085,(fragilis:0.0033521169,droebachiensis:0.0025942478)100:0.0018548276,pulcherrimus:0.0108000789);
LOC587799	NOP2/Sun RNA methyltransferase 4	4391	103	0.023	NW_022145607.1:25710423-25714814	33.7	34.6	10.2	40.3	NW-022145607.1:25705210-25710526	ECB-GENEPAGE-23126880	Sp-Nsun4|Sp-Nsun4_1| NOL1/NOP2/Sun domain family, member 4 | NOL1/NOP2/Sun domain family, member 4-1|SPU_016337|SPU_008013|LOC587799|5-methylcytosine rRNA methyltransferase NSUN4|LOC110974567	curated	n/a	n/a	n/a	n/a	(pallidus:0.0007376998,(fragilis:0.0050019022,pulcherrimus:0.0131079561)55:0.0005132944,droebachiensis:0.0059960700);
LOC581503	dystroglycan 1	42123	988	0.023	NW_022145612.1:50227593-50269716	36.3	59.7	14.9	47.9	NW-022145612.1:50269038-50271727,NW-022145612.1:50230548-50230858	ECB-GENEPAGE-23168524	Sp-Dag1|SPU_028775|Dystroglycan1|LOC581503|dystroglycan|LOC110986440	curated	n/a	n/a	n/a	Adhesion,Adhesion_ECMProteoglycan,Adhesion_ECMProteoglycan	(pallidus:0.0022309282,(fragilis:0.0028451543,droebachiensis:0.0051644250)67:0.0005313306,pulcherrimus:0.0120161420);
LOC757299	glutaredoxin	8233	192	0.023	NW_022145606.1:25343313-25351546	16	12.6	6.1	12.6	NW-022145606.1:25351354-25361218	ECB-GENEPAGE-23118248	SPU_021128	partially curated	n/a	n/a	KEGG:spu:757299	n/a	(pallidus:0.0000028528,(fragilis:0.0001214941,pulcherrimus:0.0000010001)100:0.0004835429,droebachiensis:0.0000021912);
pde5	missing	79707	1855	0.023	NW_022145600.1:14699039-14778746	25.4	42.5	13.7	38.4	NW-022145600.1:14724623-14726478	ECB-GENEPAGE-23112722	Sp-Usp32_1|SPU_003945|ubiquitin specific protease 32|Sp-Clect_114|SPU_028298|Sp-Usp32_2|SPU_023070|SPU_028930|Sp-Usp32|SPU_003944|LOC110986285	partially curated	n/a	n/a	n/a	n/a	(pallidus:0.0023982255,(fragilis:0.0034843364,droebachiensis:0.0040938207)99:0.0007327513,pulcherrimus:0.0139941770);
LOC588898	sodium-coupled monocarboxylate transporter 1	31593	735	0.023	NW_022145598.1:1238418-1270011	34.1	37.3	17.5	26.8	NW-022145598.1:1268769-1269351,NW-022145598.1:1241845-1241942,NW-022145598.1:1250867-1250923	ECB-GENEPAGE-23057230	Sp-Slc5a12_7| solute carrier family 5 (sodium/glucose cotransporter), member 12-7|SPU_001273|SPU_016674|SPU_001272|SPU_016675	partially curated	n/a	n/a	n/a	Metabolism,Metabolism_InorganicIon,Metabolism_InorganicIon	(pallidus:0.0014428183,(fragilis:0.0028086879,droebachiensis:0.0026080670)100:0.0010954186,pulcherrimus:0.0063616157);
LOC577639	carboxylesterase 5A	6582	153	0.023	NW_022145612.1:47818594-47825176	32.6	39.9	11.5	46.9	NW-022145612.1:47825023-47829365	ECB-GENEPAGE-23168069	Sp-Ces2|SPU_010791|carboxylesterase 2|LOC110985646	partially curated	n/a	n/a	n/a	n/a	(pallidus:0.0022463823,(fragilis:0.0033712217,pulcherrimus:0.0119853578)100:0.0022939655,droebachiensis:0.0018678653);
LOC105437315	alpha-N-acetylgalactosaminide alpha-2,6-sialyltransferase 2-like	34724	806	0.023	NW_022145594.1:23527462-23562186	13	23.4	8	24.3	NW-022145594.1:23542763-23543569	ECB-GENEPAGE-23030499	SPU_002756|Sp-St6galnac2|SPU_002600|leucine-zipper-like transcriptional regulator 1|Sp-Lztr1|SPU_008405|leucine-zipper-like transcription regulator 1	partially curated	n/a	n/a	n/a	Metabolism,Metabolism_Carbohydrate,Metabolism_Carbohydrate	(pallidus:0.0012718773,(fragilis:0.0002460018,pulcherrimus:0.0009586823)99:0.0009215730,droebachiensis:0.0001490506);
LOC583181	uncharacterized LOC583181	9440	219	0.023	NW_022145611.1:27186595-27196035	22.3	36.8	11	160.6	NW-022145611.1:27189298-27189517	ECB-GENEPAGE-23151796	SPU_027803|SPU_010760	partially curated	n/a	n/a	KEGG:spu:583181	n/a	(pallidus:0.0106628288,(fragilis:0.0076267244,droebachiensis:0.0100654462)45:0.0002872882,pulcherrimus:0.0090414764);
LOC584380	RNA-binding protein 38	50795	1174	0.023	NW_022145613.1:26654060-26704855	39.3	45.1	14.8	47.4	NW-022145613.1:26680196-26680913,NW-022145613.1:26678400-26678857	ECB-GENEPAGE-23178098	Rbm38-like|RNA-binding region (RNP1 RRM) containing 1-like|Sp-Rnpc1L|Sp-Rnpc1L_1|SPU_017903|SPU_028480|Rbm24-like|LOC110986708	partially curated	n/a	n/a	n/a	n/a	(pallidus:0.0054702992,(fragilis:0.0038077660,droebachiensis:0.0039862753)100:0.0036045069,pulcherrimus:0.0166690236);
LOC584952	receptor-type tyrosine-protein phosphatase N2	43003	992	0.023	NW_022145604.1:10003205-10046208	20.9	26.9	9.5	25.7	NW-022145604.1:10006759-10007751	ECB-GENEPAGE-23100230	Sp-PtprN2p|SPU_010755|Receptor-type tyrosine-protein phosphatase pi precursor; Protein tyrosine phosphatase|receptor type|N polypeptide 2 isoform 1 precursor; PTPRP; RPTP pi; IA-2?; Phogrin|SPU_012982|SPU_023374|Receptor-type tyrosine-protein phosphatase pi precursor|Protein tyrosine phosphatase, receptor type,N polypeptide 2 isoform 1 precursor|PTPRP|RPTP pi|IA-2?|Phogrin	partially curated	n/a	n/a	n/a	n/a	(pallidus:0.0077314958,(fragilis:0.0042027125,droebachiensis:0.0051180804)100:0.0018902733,pulcherrimus:0.0128872024);
LOC100893142	uncharacterized LOC100893142	24523	565	0.023	NW_022145599.1:3181996-3206519	33.1	68.3	18.9	34.9	NW-022145599.1:3204095-3204660	ECB-GENEPAGE-23064535	transmembrane protease, serine 2-like |Sp-Tmprss2L|SPU_020315	partially curated	n/a	n/a	n/a	Metabolism,Metabolism_AminoAcid,Metabolism_AminoAcid	(pallidus:0.0113647433,fragilis:0.0072148511,(droebachiensis:0.0070357932,pulcherrimus:0.0247363442)89:0.0024594577);
LOC586884	importin-7	32880	756	0.023	NW_022145603.1:4748845-4781725	27.8	32.7	10.9	31.1	NW-022145603.1:4749133-4749707,NW-022145603.1:4750208-4750333,NW-022145603.1:4750140-4750197	ECB-GENEPAGE-23092567	SPU_028696|Sp-Ipo7-2|SPU_018712|importin 7-2|SPU_023271|Sp-Ipo7|SPU_005117|importin 7|isoform CRA_d|LOC110978475	partially curated	n/a	n/a	n/a	n/a	(pallidus:0.0034088687,(fragilis:0.0025279223,pulcherrimus:0.0050942173)47:0.0001172956,droebachiensis:0.0026257085);
LOC100890748	uncharacterized LOC100890748	7182	165	0.023	NW_022145611.1:5057310-5064492	29	39.1	11.6	42.2	NW-022145611.1:5055838-5057407,NW-022145611.1:5061455-5061523	ECB-GENEPAGE-23146537	n/a	partially curated	n/a	n/a	n/a	n/a	(pallidus:0.0079241015,fragilis:0.0082210290,(droebachiensis:0.0071860273,pulcherrimus:0.0113808277)57:0.0006176543);
LOC100889636	uncharacterized LOC100889636	26430	607	0.023	NW_022145614.1:24814640-24841070	39.1	54.2	17.6	54	NW-022145614.1:24840507-24841468,NW-022145614.1:24815195-24815239	ECB-GENEPAGE-23186407	n/a	partially curated	n/a	n/a	n/a	n/a	(pallidus:0.0035281708,(fragilis:0.0085611390,droebachiensis:0.0075706729)88:0.0012225775,pulcherrimus:0.0184322350);
LOC587737	sialin	12157	279	0.023	NW_022145607.1:25745247-25757404	20.7	41.9	12.1	7.6	NW-022145607.1:25757125-25780036	ECB-GENEPAGE-23126900	Sp-Slc17|SPU_016339|Solute carrier family 17	partially curated	n/a	n/a	n/a	Metabolism,Metabolism_Carbohydrate,Metabolism_Carbohydrate	(pallidus:0.0017718870,(fragilis:0.0029778067,pulcherrimus:0.0035848186)38:0.0001252388,droebachiensis:0.0017597595);
LOC100889965	gamma-butyrobetaine dioxygenase	24932	572	0.023	NW_022145604.1:8418059-8442991	39.1	49.8	15.4	19.6	NW-022145604.1:8442741-8451211,NW-022145604.1:8441290-8441604,NW-022145604.1:8442608-8442616	ECB-GENEPAGE-23099855	Gamma-butyrobetaine dioxygenase (Gamma-butyrobetaine,2-oxoglutarate dioxygenase) (Gamma-butyrobetaine hydroxylase) (Gamma-BBH|Gamma-butyrobetaine,2-oxoglutarate dioxygenase|Gamma-butyrobetaine hydroxylase|Gamma-BBH|Gamma-butyrobetaine dioxygenase|Sp-Bbox1_7|SPU_023841|SPU_026593|Gamma-butyrobetaine dioxygenase (Gamma-butyrobetaine|2-oxoglutarate dioxygenase) (Gamma-butyrobetaine hydroxylase) (Gamma-BBH)	partially curated	n/a	n/a	n/a	n/a	(pallidus:0.0007714786,(fragilis:0.0012797230,pulcherrimus:0.0055350064)100:0.0005407495,droebachiensis:0.0003711774);
LOC578412	ectopic P-granules autophagy protein 5 homolog	41257	946	0.023	NW_022145612.1:2016245-2057502	29.3	41.6	12.6	41.6	NW-022145612.1:2030632-2031518,NW-022145612.1:2052649-2052709	ECB-GENEPAGE-23156770	Sp-Epg5_1|Sp-Kiaa1632h| ectopic P-granules autophagy protein 5 homolog |Sp-Epg5|KIAA1632 protein-like-1|Sp-Kiaa1632L_1|SPU_009882|SPU_008433|SPU_009881|Sp-Kiaa1632L|LOC578412|ectopic P granules protein 5 homolog|LOC110987798	curated	n/a	n/a	n/a	n/a	(pallidus:0.0023388084,(fragilis:0.0042551688,droebachiensis:0.0037972948)100:0.0023556209,pulcherrimus:0.0092803461);
LOC579779	glutamate receptor ionotropic, kainate 2	46196	1058	0.023	NW_022145607.1:3865541-3911737	29.5	34.8	13	21.6	NW-022145607.1:3895082-3896110,NW-022145607.1:3891761-3891791	ECB-GENEPAGE-23122992	Glur5/6/7-like |glutamate receptor ionotropic (kainate)-like 2|Sp-GrikL2| Glutamate receptor 7 | GluR-7 | GluR7 |Sp-Grik3| Glutamate receptor ionotropic kainate 3|SPU_015492|SPU_028455|Sp-Glur6	partially curated	n/a	n/a	n/a	CalciumToolkit,CalciumToolkit,CalciumToolkit	(pallidus:0.0011488619,(fragilis:0.0019975897,droebachiensis:0.0011275762)98:0.0011071247,pulcherrimus:0.0108031608);
LOC100888502	trypsin domain containing 1	8497	194	0.023	NW_022145606.1:43958873-43967370	14.8	13.2	5.2	15.2	NW-022145606.1:43965648-43965842	ECB-GENEPAGE-23120951	Sp-Tysnd1_1|SPU_028672|trypsin domain containing 1-1|LOC100888502|peroxisomal leader peptide-processing protease	curated	n/a	n/a	n/a	n/a	(pallidus:0.0030544957,(fragilis:0.0018654261,pulcherrimus:0.0031098311)44:0.0002727597,droebachiensis:0.0022029204);
LOC105447546	uncharacterized LOC105447546	8418	192	0.023	NW_022145602.1:17623904-17632322	21.8	24.8	9.4	29.7	NW-022145602.1:17631539-17631731	ECB-GENEPAGE-23090260	Sp-Sarmr5|SPU_015127|Sp-Sarm-related 5	partially curated	n/a	n/a	n/a	Immunity,Immunity_Signal,Immunity_Signal	(pallidus:0.0031938740,(fragilis:0.0041636669,droebachiensis:0.0035464750)82:0.0006973423,pulcherrimus:0.0131312856);
LOC575508	glutenin, high molecular weight subunit DX5	50652	1154	0.023	NW_022145611.1:3487784-3538436	24.8	35.3	11.3	37.4	NW-022145611.1:3504153-3505171,NW-022145611.1:3497400-3497536	ECB-GENEPAGE-23146203	Sp-Ccdc9|SPU_004862|coiled-coil domain containing 9	partially curated	n/a	n/a	n/a	n/a	(pallidus:0.0029317707,(fragilis:0.0041740451,droebachiensis:0.0035516163)52:0.0005283078,pulcherrimus:0.0070331541);
LOC115928484	uncharacterized LOC115928484	9539	217	0.023	NW_022145609.1:11412718-11422257	22.9	17.2	8.3	23.5	NW-022145609.1:11422040-11425838	ECB-GENEPAGE-23132816	n/a	partially curated	n/a	n/a	n/a	n/a	(pallidus:0.0005702588,(fragilis:0.0005809533,droebachiensis:0.0007314910)49:0.0001193836,pulcherrimus:0.0027156724);
LOC578066	presenilin 1	38275	870	0.023	NW_022145611.1:29997571-30035846	39.1	64.6	17.6	36.8	NW-022145611.1:30030897-30031577,NW-022145611.1:30033512-30033702	ECB-GENEPAGE-23152408	LOC578066|Sp-Presnln|SPU_006912|Sp-Psen|presenilin|Psen1/2-like|Psn|presenilin-1|LOC110978398	curated	n/a	n/a	n/a	Signaling,Signaling_Notch,Signaling_Notch	(pallidus:0.0013578971,(fragilis:0.0014148950,droebachiensis:0.0025621786)91:0.0005393049,pulcherrimus:0.0060167980);
LOC579033	serine palmitoyltransferase 2	19288	438	0.023	NW_022145611.1:22768068-22787356	21.6	30.8	9.7	46.6	NW-022145611.1:22775753-22776191	ECB-GENEPAGE-23150729	Sp-Sptlc2L1| long chain base biosynthesis protein 2 (Lcb2)-like | serine palmitoyltransferase long chain base subunit 2-like | Serine palmitoyltransferase 2 | Long chain base biosynthesis protein 2 | LCB 2 | Serine-palmitoyl-CoA transferase 2 | SPT 2|SPU_014244|Sp-Sptlc2_1	partially curated	n/a	n/a	n/a	Metabolism,Metabolism_AminoAcid,Metabolism_AminoAcid	(pallidus:0.0051778868,(fragilis:0.0058782687,droebachiensis:0.0086431256)71:0.0006990487,pulcherrimus:0.0087714375);
LOC115924640	uncharacterized LOC115924640	21497	488	0.023	NW_022145601.1:32158730-32180227	38	43.8	13.5	29.7	NW-022145601.1:32178073-32178561	ECB-GENEPAGE-23086067	n/a	partially curated	n/a	n/a	n/a	n/a	(pallidus:0.0009714270,fragilis:0.0043185283,(droebachiensis:0.0026210215,pulcherrimus:0.0063381922)54:0.0005205681);
LOC105441596	trichohyalin	52750	1197	0.023	NW_022145614.1:729531-782281	28.3	41.3	12.7	42.1	NW-022145614.1:744002-744419,NW-022145614.1:757631-757940,NW-022145614.1:747046-747234,NW-022145614.1:751726-751878,NW-022145614.1:771507-771638	ECB-GENEPAGE-23181061	SPU_007891|Sp-Pmfbp1L|SPU_005629|polyamine modulated factor 1 binding protein 1-like|Sp-Hypp_66|SPU_010225|hypothetical protein-66|Sp-Hypp_388|SPU_003533|hypothetical protein-388|LOC110973616	partially curated	n/a	n/a	n/a	n/a	(pallidus:0.0092020176,(fragilis:0.0069998214,pulcherrimus:0.0100894440)66:0.0004879075,droebachiensis:0.0072467281);
LOC753631	galactoside 3(4)-L-fucosyltransferase	8861	201	0.023	NW_022145612.1:55042625-55051486	31.3	47.3	12.1	44.6	NW-022145612.1:55047954-55048155	ECB-GENEPAGE-23169780	Sp-FUT|SPU_002808|alpha3-fucosyltransferase	partially curated	n/a	n/a	n/a	n/a	(pallidus:0.0018689994,(fragilis:0.0060456377,pulcherrimus:0.0100340438)69:0.0008675071,droebachiensis:0.0053373010);
LOC576916	nascent polypeptide-associated complex subunit alpha, muscle-specific form	15965	362	0.023	NW_022145600.1:33818158-33834123	40.5	47.2	13.4	52.2	NW-022145600.1:33827790-33828152	ECB-GENEPAGE-23078796	Sp-Hypp_3083|SPU_004701|hypothetical protein-3083|LOC110973835	partially curated	n/a	n/a	n/a	n/a	(pallidus:0.0098721991,(fragilis:0.0053859269,droebachiensis:0.0065625692)100:0.0021909408,pulcherrimus:0.0148895067);
LOC580052	uncharacterized LOC580052	54439	1234	0.023	NW_022145596.1:5838251-5892690	15.7	22.2	7.4	24.2	NW-022145596.1:5853423-5854657	ECB-GENEPAGE-23043912	SPU_013379|Sp-Kiaa1456L	partially curated	n/a	n/a	n/a	n/a	(pallidus:0.0010186644,(fragilis:0.0008873648,pulcherrimus:0.0009335741)77:0.0001414923,droebachiensis:0.0010071023);
LOC591599	proteasome 20S subunit alpha 3	12459	282	0.023	NW_022145611.1:22720041-22732500	44	29.4	12.7	80.8	NW-022145611.1:22714634-22720323	ECB-GENEPAGE-23150699	LOC591599|alpha type 3; proteasome alpha 3 subunit|Sp-Psma3_1|SPU_017471|proteasome (prosome|macropain) subunit|alpha type 3-1|Sp-Psma3|SPU_026711|Sp-Hypp3133|hypothetical protein 3133|proteasome (prosome, macropain) subunit, alpha type 3|proteasome alpha 3 subunit|proteasome subunit alpha type-3|LOC110982874	curated	n/a	GO:0005634,GO:0005737,GO:0006511,GO:0019773	n/a	n/a	(pallidus:0.0017228174,(fragilis:0.0010961594,pulcherrimus:0.0036955991)64:0.0001900826,droebachiensis:0.0022446058);
LOC588913	plexin domain-containing protein 2	44449	1005	0.023	NW_022145604.1:2071735-2116184	21.3	25.8	11.3	41.5	NW-022145604.1:2108400-2109405	ECB-GENEPAGE-23098208	SPU_024589|SPU_002860|SPU_012558|LOC110984249	partially curated	n/a	n/a	n/a	n/a	(pallidus:0.0039516916,(fragilis:0.0025390517,droebachiensis:0.0018516277)100:0.0008447900,pulcherrimus:0.0057955577);
LOC100892059	transcription factor 20	25576	578	0.023	NW_022145599.1:8335883-8361459	29.1	37.2	12.3	32.1	NW-022145599.1:8355249-8355528,NW-022145599.1:8354936-8355089,NW-022145599.1:8353371-8353517	ECB-GENEPAGE-23065768	hypothetical protein-148; retinoic acid induced 1-like|Sp-Hypp_148|SPU_019156|hypothetical protein-148|retinoic acid induced 1-like|LOC110986116	partially curated	n/a	n/a	n/a	n/a	(pallidus:0.0010858726,(fragilis:0.0040597811,droebachiensis:0.0041836879)53:0.0003854301,pulcherrimus:0.0093271624);
LOC589139	mevalonate kinase	6553	148	0.023	NW_022145594.1:17614950-17621503	26.4	31.2	5.8	25.4	NW-022145594.1:17621131-17621279	ECB-GENEPAGE-23029676	LOC589139|Sp-Mvk|SPU_004944|MK|Mevalonate kinase|mevalonate kinase-like|LOC110986489	curated	n/a	n/a	n/a	Metabolism,Metabolism_Lipid,Metabolism_Lipid	(pallidus:0.0005504704,fragilis:0.0048587117,(droebachiensis:0.0043232222,pulcherrimus:0.0072284274)70:0.0005643817);
LOC575041	actin cytoskeleton-regulatory complex protein pan1	5233	118	0.023	NW_022145611.1:5012815-5018048	41.8	54.6	12.1	52.8	NW-022145611.1:5015607-5015725	ECB-GENEPAGE-23146531	Sp-Hypp_2745|SPU_024661|hypothetical protein-2745|Sp-Hypp2745	partially curated	n/a	n/a	n/a	n/a	(pallidus:0.0086365043,fragilis:0.0063269198,(droebachiensis:0.0051828059,pulcherrimus:0.0214530368)47:0.0022866155);
LOC764523	protein 4.1	88233	1987	0.023	NW_022145598.1:17026189-17114422	25	30.6	11.3	29.7	NW-022145598.1:17063323-17064308,NW-022145598.1:17103858-17104342,NW-022145598.1:17101508-17101928,NW-022145598.1:17103315-17103413	ECB-GENEPAGE-23060128	Sp-Epb4.1l1|erythrocyte protein Band 4.1 like protein Like 3|Sp-Epb41l3| band 4.1|SPU_017477|SPU_008398|SPU_001330|erythrocyte protein band 4.1-like-1	partially curated	n/a	GO:0001558,GO:0003779,GO:0005198,GO:0005856,GO:0005886,GO:0005911,GO:0007010	n/a	n/a	(pallidus:0.0011022727,(fragilis:0.0014009249,droebachiensis:0.0015756060)100:0.0008515234,pulcherrimus:0.0055029179);
LOC583516	integrin alpha-V	54566	1228	0.023	NW_022145604.1:9334098-9388664	29.3	31.7	12.2	25.9	NW-022145604.1:9336824-9337639,NW-022145604.1:9334165-9334392,NW-022145604.1:9337903-9338089	ECB-GENEPAGE-23100117	Sp-Aji_1|SPU_002273|SPU_005371	partially curated	n/a	n/a	n/a	Adhesion,Adhesion_ReceptorIntegrin,Adhesion_ReceptorIntegrin	(pallidus:0.0011343053,(fragilis:0.0030351100,droebachiensis:0.0021207065)98:0.0005749775,pulcherrimus:0.0077118675);
LOC593601	N-alpha-acetyltransferase 15, NatA auxiliary subunit	19431	437	0.022	NW_022145596.1:28263781-28283212	26.9	34.2	12.7	39.3	NW-022145596.1:28266293-28266730	ECB-GENEPAGE-23048451	Sp-Narg1|SPU_008638|NMDA receptor-regulated 1|LOC110984068	partially curated	n/a	n/a	n/a	n/a	(pallidus:0.0026127673,fragilis:0.0052523212,(droebachiensis:0.0055210173,pulcherrimus:0.0073198923)77:0.0009014444);
LOC575892	sodium/calcium exchanger 1	50292	1131	0.022	NW_022145611.1:8622106-8672398	26.9	39.8	12.7	42.2	NW-022145611.1:8669617-8670365,NW-022145611.1:8665235-8665552,NW-022145611.1:8654999-8655065	ECB-GENEPAGE-23147415	n/a	partially curated	n/a	n/a	n/a	n/a	(pallidus:0.0095027032,(fragilis:0.0066935209,droebachiensis:0.0064217748)93:0.0007194332,pulcherrimus:0.0135891370);
LOC575564	retinol dehydrogenase 8	4723	106	0.022	NW_022145598.1:29991312-29996035	21.7	33.8	11.1	31.9	NW-022145598.1:29992697-29992803	ECB-GENEPAGE-23062404	Sp-Prrdh_1|SPU_015770|photoreceptor outer segment all-trans retinol dehydrogenase	partially curated	n/a	n/a	KEGG:spu:575564	Metabolism,Metabolism_SecondaryMetabolites,Metabolism_SecondaryMetabolites	(pallidus:0.0062530879,(fragilis:0.0040447294,pulcherrimus:0.0138945873)78:0.0013077293,droebachiensis:0.0043104944);
LOC590972	INO80 complex ATPase subunit	105883	2371	0.022	NW_022145611.1:35301591-35407474	32.2	49.8	15	56.4	NW-022145611.1:35348995-35349798,NW-022145611.1:35312710-35313425,NW-022145611.1:35393450-35393758,NW-022145611.1:35347025-35347262,NW-022145611.1:35361063-35361256,NW-022145611.1:35359956-35360020,NW-022145611.1:35366727-35366778	ECB-GENEPAGE-23153859	heavy polypeptide-like|SPU_023938|Sp-Inoc1|SPU_025940|Sp-Hypp_1103|SPU_024054|hypothetical protein-1103|neurofilament-like|Sp-Hypp_1100|SPU_023939|hypothetical protein-1100; neurofilament|hypothetical protein-1100|neurofilament, heavy polypeptide-like|LOC590972|chromatin-remodeling ATPase INO80|LOC110975254	curated	n/a	n/a	n/a	n/a	(pallidus:0.0090574048,(fragilis:0.0068129062,droebachiensis:0.0077590326)100:0.0011577958,pulcherrimus:0.0128064835);
LOC763766	ephrin type-A receptor 4a	42128	943	0.022	NW_022145601.1:22206532-22248660	30.5	35	13.3	39.9	NW-022145601.1:22221716-22222331,NW-022145601.1:22214857-22215103,NW-022145601.1:22229076-22229118,NW-022145601.1:22212169-22212204,NW-022145601.1:22212141-22212146	ECB-GENEPAGE-23084286	n/a	partially curated	n/a	GO:0004713,GO:0005524	n/a	n/a	(pallidus:0.0021950561,(fragilis:0.0033938428,droebachiensis:0.0039152839)100:0.0021945207,pulcherrimus:0.0149781125);
LOC592398	vacuolar protein sorting-associated protein 37B	21778	487	0.022	NW_022145605.1:14615413-14637191	28.7	31.4	13	30.7	NW-022145605.1:14619520-14619941,NW-022145605.1:14619962-14620028	ECB-GENEPAGE-23107931	Sp-Vps37hb|SPU_016956|vacuolar protein sorting 37 homolog B|LOC110980702	partially curated	n/a	GO:0000813,GO:0006886,GO:0007034,GO:0031902,GO:0043162,GO:0072666	n/a	n/a	(pallidus:0.0062313388,fragilis:0.0048258798,(droebachiensis:0.0055943025,pulcherrimus:0.0084875299)68:0.0005969011);
LOC100889316	uncharacterized LOC100889316	36947	826	0.022	NW_022145614.1:9894603-9931550	22.2	31.8	11	38.2	NW-022145614.1:9905441-9906267	ECB-GENEPAGE-23183507	hypothetical protein-1723; peptidase inhibitor 16-like|peptidase inhibitor 16-like|Sp-Hypp_1723|SPU_007451|hypothetical protein-1723	partially curated	n/a	GO:0005576,GO:0016020	n/a	n/a	(pallidus:0.0024385627,(fragilis:0.0034185155,droebachiensis:0.0041915069)97:0.0012513686,pulcherrimus:0.0098659122);
LOC577184	uncharacterized LOC577184	71209	1589	0.022	NW_022145613.1:2696350-2767559	29.6	40.1	13.2	36.5	NW-022145613.1:2761359-2762050,NW-022145613.1:2752905-2753494,NW-022145613.1:2763576-2763885	ECB-GENEPAGE-23172342	Sp-Unk_44|SPU_023443	partially curated	n/a	n/a	n/a	n/a	(pallidus:0.0065915138,(fragilis:0.0055106516,droebachiensis:0.0064047419)100:0.0017382197,pulcherrimus:0.0187351296);
LOC581842	vacuolar protein sorting-associated protein 13D	90329	2014	0.022	NW_022145601.1:25598316-25688645	17.1	21.2	8.1	20.1	NW-022145601.1:25649771-25651785	ECB-GENEPAGE-23084949	Sp-Vps13d_1|Sp-Vps13d-2|Sp-Vps13d|vacuolar protein sorting 13 homolog D| vacuolar protein sorting 13 homolog D-1 | vacuolar protein sorting 13 homolog D-2|SPU_003628|SPU_021448|SPU_014547|SPU_026867	partially curated	n/a	n/a	n/a	n/a	(pallidus:0.0007983471,(fragilis:0.0007580241,pulcherrimus:0.0009521459)88:0.0001361576,droebachiensis:0.0006501744);
LOC578203	uncharacterized LOC578203	175885	3918	0.022	NW_022145602.1:13576609-13752494	28	33.3	11.1	26.4	NW-022145602.1:13648716-13651712,NW-022145602.1:13673357-13674012,NW-022145602.1:13708334-13708456,NW-022145602.1:13708523-13708606,NW-022145602.1:13707185-13707247	ECB-GENEPAGE-23089680	Sp-Fn3f_42|SPU_019818|Sp-Fn3_27|SPU_010788|Sp-Fn3_14|SPU_000925	partially curated	n/a	n/a	n/a	n/a	(pallidus:0.0012681544,(fragilis:0.0008942072,droebachiensis:0.0008311004)95:0.0002229902,pulcherrimus:0.0024750973);
LOC579041	dihydrouridine synthase 2	16369	364	0.022	NW_022145614.1:20386512-20402881	26.2	35.8	12.2	37.8	NW-022145614.1:20399626-20399990	ECB-GENEPAGE-23185580	LOC579041|Sp-Dus2l|SPU_000054|Sp-Dihydrouridine synthase 2-like|tRNA-dihydrouridine(20) synthase [NAD(P)+]-like|LOC110980051	curated	n/a	n/a	n/a	n/a	(pallidus:0.0074654767,(fragilis:0.0042543120,pulcherrimus:0.0084384629)79:0.0007503589,droebachiensis:0.0035447340);
LOC581877	long-chain-fatty-acid--CoA ligase ACSBG2	44127	981	0.022	NW_022145615.1:10292853-10336980	24.9	29.4	12.5	23.6	NW-022145615.1:10335999-10384363	ECB-GENEPAGE-23191087	Sp-Acsbg1|SPU_004750|acyl-CoA synthetase bubblegum family member 1|LOC110987625	partially curated	n/a	n/a	n/a	Metabolism,Metabolism_Lipid,Metabolism_Lipid	(pallidus:0.0054317199,(fragilis:0.0031863456,pulcherrimus:0.0077294584)93:0.0006688444,droebachiensis:0.0041510439);
LOC762747	telomerase protein component 1	34671	769	0.022	NW_022145614.1:12086386-12121057	31.6	38.5	11.1	35.9	NW-022145614.1:12120288-12134575	ECB-GENEPAGE-23184082	Sp-Hypp_1616|SPU_005922|hypothetical protein-1616|telomerase-associated protein 1-like|SPU_011762|SPU_016295|LOC110973672	partially curated	n/a	n/a	n/a	n/a	(pallidus:0.0051227748,(fragilis:0.0045167327,pulcherrimus:0.0088979888)72:0.0004807934,droebachiensis:0.0042817709);
LOC575037	aminopeptidase like 1	16369	363	0.022	NW_022145614.1:25978208-25994577	31.9	50.9	17.2	24.7	NW-022145614.1:25980807-25981170	ECB-GENEPAGE-23186762	LOC575037|Sp-Npepl1|Sp-ApdL1_1|aminopeptidase-like 1|Sp-Npepl1_1|Sp-Apd1L|NP_078939|SPU_030031|SPU_025520|SPU_025459|probable aminopeptidase NPEPL1|LOC110981342	curated	n/a	n/a	n/a	Metalloprotease,Metalloprotease,Metalloprotease	(pallidus:0.0005546002,(fragilis:0.0017129869,pulcherrimus:0.0050572232)62:0.0004615865,droebachiensis:0.0010930090);
LOC579208	peroxisome proliferator activated receptor alpha 2	16109	357	0.022	NW_022145613.1:28809680-28825789	38.4	44.7	17.1	37	NW-022145613.1:28819461-28819702,NW-022145613.1:28809856-28809972	ECB-GENEPAGE-23178671	Sp-Ppar2|SPU_021289|NR1C|peroxisome proliferator activated receptor-like 2|NR1C-like|LOC579208|LOC110991238	partially curated	n/a	n/a	n/a	TF,TF_NR,TF_NR	(pallidus:0.0034633292,(fragilis:0.0046750786,droebachiensis:0.0048791092)70:0.0011543315,pulcherrimus:0.0116363517);
LOC592634	3 beta-hydroxysteroid dehydrogenase type 7	6681	148	0.022	NW_022145605.1:7304017-7310698	25.7	38.7	9.1	29.9	NW-022145605.1:7307252-7307400	ECB-GENEPAGE-23106211	3Beta-HSD II|Sp-Hsd3b| 3-beta-hydroxy-delta(5)-steroid dehydrogenase | 3-beta-hydroxy-5-ene steroid dehydrogenase | Progesterone reductase | Steroid delta-isomerase | Delta-5-3-ketosteroid isomerase|SPU_003380|3 beta-hydroxysteroid dehydrogenase/delta 5-->4-isomerase type II	partially curated	n/a	GO:0003854,GO:0006694,GO:0016020	KEGG:spu:592634	n/a	(pallidus:0.0009179049,fragilis:0.0020748201,(droebachiensis:0.0043205872,pulcherrimus:0.0067689501)79:0.0006380551);
LOC105445896	protein FAM167A-like	49595	1098	0.022	NW_022145613.1:35115744-35165339	27.7	34.1	12.6	34.6	NW-022145613.1:35148340-35149402,NW-022145613.1:35131589-35131623,NW-022145613.1:35137308-35137310	ECB-GENEPAGE-23179782	Sp-Fam167a|SPU_012223|family with sequence similarity 167|member A; human chromosome 8 open reading frame 13-like|family with sequence similarity 167, member A|human chromosome 8 open reading frame 13-like|LOC110986233	partially curated	n/a	n/a	KEGG:spu:105445896	n/a	(pallidus:0.0104944354,(fragilis:0.0071131367,pulcherrimus:0.0155303545)100:0.0011305729,droebachiensis:0.0071343451);
LOC115917934	Bardet-Biedl syndrome 10 protein homolog	1943	43	0.022	NW_022145614.1:3611236-3613179	62.7	76.3	17.2	80.2	NW-022145614.1:3613136-3615677	ECB-GENEPAGE-23181936	Sp-Bbs10L|Sp-Hypp_441| Bardet-Biedl syndrome 10 protein-like |Sp-Bbs10|SPU_005217|SPU_021481|Bardet-Biedl syndrome 10-like|LOC110981319	partially curated	n/a	n/a	n/a	n/a	(pallidus:0.0039493150,fragilis:0.0000024138,(droebachiensis:0.0155869943,pulcherrimus:0.0212992013)64:0.0033497219);
LOC592570	tetratricopeptide repeat domain 17	24048	532	0.022	NW_022145603.1:8571045-8595093	35.1	31.1	13	25.6	NW-022145603.1:8585270-8585802	ECB-GENEPAGE-23093199	Sp-Ttc17|SPU_004998|tetratricopeptide repeat domain 17|LOC592570|tetratricopeptide repeat protein 17|LOC110974985	curated	n/a	n/a	n/a	n/a	(pallidus:0.0049275588,fragilis:0.0032966706,(droebachiensis:0.0033020841,pulcherrimus:0.0058551830)46:0.0002811557);
LOC575281	RAD21 cohesin complex component	17816	393	0.022	NW_022145613.1:27220592-27238408	28.1	48.1	13.8	32.8	NW-022145613.1:27217549-27220985	ECB-GENEPAGE-23178251	LOC575281|Sp-Rad21|SPU_002553|S. pombe|RAD21 homolog|double-strand-break repair protein rad21 homolog|LOC110986201	curated	n/a	n/a	n/a	Oogenesis,Oogenesis,Oogenesis	(pallidus:0.0038316814,(fragilis:0.0040964539,pulcherrimus:0.0075133633)76:0.0004182961,droebachiensis:0.0059709505);
LOC580007	RNA binding motif protein 45	16275	359	0.022	NW_022145595.1:25981496-25997771	24.7	30.5	11.1	27.8	NW-022145595.1:25986320-25986679	ECB-GENEPAGE-23041566	SPU_006932|Sp-Drb1|SPU_023993|Sp-Unk_31|Developmentally regulated RNA-binding protein 1|LOC580007|RNA-binding protein 45|LOC110977476	curated	n/a	GO:0003723	n/a	n/a	(pallidus:0.0097295760,(fragilis:0.0054437074,droebachiensis:0.0047233513)93:0.0012213410,pulcherrimus:0.0116354254);
LOC574609	ral GTPase-activating protein subunit alpha-1	81739	1801	0.022	NW_022145611.1:18582540-18664279	25.5	34.1	11.5	40.1	NW-022145611.1:18600161-18601212,NW-022145611.1:18632943-18633689,NW-022145611.1:18603517-18603521	ECB-GENEPAGE-23149806	Sp-Garnl1|Ralgapa1/2|Ral GTPase activating protein alpha subunit|Sp-Ralgapa|Sp-Garnl1_1|Sp-Ralgapa_1|Sp-Agrin/Nt|SPU_008313|SPU_002100|SPU_023287|LOC110975143	partially curated	n/a	n/a	n/a	n/a	(pallidus:0.0008134575,(fragilis:0.0014510419,droebachiensis:0.0013400753)100:0.0013251504,pulcherrimus:0.0054616362);
LOC753715	synaptogyrin-3	15035	330	0.022	NW_022145599.1:11985298-12000333	27.5	34.6	11.6	34.7	NW-022145599.1:11999673-12000003	ECB-GENEPAGE-23066409	Sp-Syngr3|SPU_006027|synaptogyrin 3|LOC110985598	partially curated	n/a	GO:0016020	n/a	n/a	(pallidus:0.0053980765,(fragilis:0.0035606106,droebachiensis:0.0056488841)53:0.0006802902,pulcherrimus:0.0071005486);
LOC577456	zinc finger protein 678	6884	151	0.022	NW_022145605.1:21536098-21542982	35.9	38.3	11.5	44.2	NW-022145605.1:21540168-21540319	ECB-GENEPAGE-23109664	Sp-Z126|SPU_006427|zinc finger protein 126	partially curated	n/a	n/a	n/a	ZNF,ZNF,ZNF	(pallidus:0.0093840954,fragilis:0.0106611071,(droebachiensis:0.0078425944,pulcherrimus:0.0148958975)85:0.0018517290);
LOC115927868	protein TANC1-like	11589	254	0.022	NW_022145607.1:13649456-13661045	45.1	52.6	21.7	33.9	NW-022145607.1:13635241-13649710	ECB-GENEPAGE-23124649	SPU_006715|SPU_011544	partially curated	n/a	n/a	n/a	n/a	(pallidus:0.0076816541,fragilis:0.0022248751,(droebachiensis:0.0039455215,pulcherrimus:0.0050554643)91:0.0016150668);
LOC579021	relaxin receptor 2-like	32746	717	0.022	NW_022145596.1:17467114-17499860	30	40	13.4	25.3	NW-022145596.1:17481877-17482485,NW-022145596.1:17472437-17472546	ECB-GENEPAGE-23046493	SPU_021765|SPU_027136|GPCR|Sp-Ldla/Lrr/Gpcr	partially curated	n/a	n/a	n/a	GPCRRhodopsin,GPCRRhodopsin_All,GPCRRhodopsin_All	(pallidus:0.0079828768,(fragilis:0.0081869685,droebachiensis:0.0070331399)97:0.0010213518,pulcherrimus:0.0184065653);
LOC581094	tyrosine hydroxylase	34535	756	0.022	NW_022145602.1:4938046-4972581	24.1	28.2	10.3	22.3	NW-022145602.1:4957292-4958048	ECB-GENEPAGE-23087880	LOC581094|Sp-Th|SPU_000836|Tyrosine Hydroxylase|tyrosine 3-monooxygenase|LOC110973102	curated	n/a	n/a	KEGG:spu:581094	Nervous,Nervous_NeurotransmitterRelated,Nervous_NeurotransmitterRelated	(pallidus:0.0007332791,(fragilis:0.0016305350,droebachiensis:0.0022824427)58:0.0002259214,pulcherrimus:0.0053767802);
LOC585583	cytoskeleton associated protein 5	70448	1542	0.022	NW_022145603.1:16977207-17047655	26.7	32.5	14.1	28.7	NW-022145603.1:17000512-17001951,NW-022145603.1:17047357-17047460	ECB-GENEPAGE-23094528	SPU_013895|SPU_028122|Sp-Map215prh|SPU_015952|Sp-Ckap5_1|cytoskeleton-associated protein 5-like|LOC585583|cytoskeleton-associated protein 5|LOC110978451	curated	n/a	n/a	n/a	n/a	(pallidus:0.0034976171,(fragilis:0.0021749729,droebachiensis:0.0022130873)82:0.0003976285,pulcherrimus:0.0060364818);
LOC763100	CDP-L-ribitol pyrophosphorylase A	8073	176	0.022	NW_022145612.1:4368958-4377031	21.3	42	10.4	30.1	NW-022145612.1:4371701-4371877	ECB-GENEPAGE-23157268	LOC763100|SPU_028915|hypothetical protein-2974|Sp-Hypp_2974|D-ribitol-5-phosphate cytidylyltransferase|LOC110986596	curated	n/a	n/a	n/a	n/a	(pallidus:0.0049892235,(fragilis:0.0043768891,pulcherrimus:0.0126385159)90:0.0012227231,droebachiensis:0.0044919914);
LOC576214	collagen alpha-1(I) chain	58726	1280	0.022	NW_022145613.1:4179120-4237846	23.9	33	10	28.3	NW-022145613.1:4194649-4195487,NW-022145613.1:4237682-4238106,NW-022145613.1:4180346-4180510,NW-022145613.1:4224522-4224636	ECB-GENEPAGE-23172657	Sp-Col15/18r|SPU_025559|Sp-Col18a1Lf|SPU_000142|Sp-Colf_4|SPU_012707	partially curated	n/a	n/a	n/a	Adhesion,Adhesion_ECMCollagen,Adhesion_ECMCollagen|Biomineralization,Biomineralization_Collagen,Biomineralization_Collagen|Adhesion,Adhesion_ECMCollagen,Adhesion_ECMCollagen	(pallidus:0.0057625175,(fragilis:0.0045437275,droebachiensis:0.0045626160)94:0.0006413360,pulcherrimus:0.0085537324);
LOC100892647	uncharacterized LOC100892647	9916	216	0.022	NW_022145607.1:20184514-20194430	30.5	35.9	12.4	34.2	NW-022145607.1:20185873-20186089	ECB-GENEPAGE-23125853	n/a	partially curated	n/a	n/a	n/a	n/a	(pallidus:0.0015461563,(fragilis:0.0047346198,droebachiensis:0.0014679370)52:0.0014738456,pulcherrimus:0.0141610736);
LOC105443094	uncharacterized LOC105443094	7257	158	0.022	NW_022145598.1:10648357-10655614	62.3	75.7	22	38.9	NW-022145598.1:10654461-10654619	ECB-GENEPAGE-23058889	n/a	partially curated	n/a	n/a	n/a	n/a	(pallidus:0.0085541926,fragilis:0.0086873522,(droebachiensis:0.0103853705,pulcherrimus:0.0183645242)53:0.0012950463);
LOC593357	chromosome 2 open reading frame 42	9006	196	0.022	NW_022145600.1:32402124-32411130	32	31.2	10.9	39.9	NW-022145600.1:32407761-32407957	ECB-GENEPAGE-23078496	Sp-C2orf42L|SPU_000629|human chromosome 2 open reading frame 42-like|Sp-C2orf42|SPU_012570|human chromosome 2 open reading frame 42|LOC593357|uncharacterized protein C2orf42|LOC110983084	curated	n/a	n/a	n/a	n/a	(pallidus:0.0113634891,fragilis:0.0042578415,(droebachiensis:0.0067952701,pulcherrimus:0.0106400667)56:0.0004966570);
LOC756451	actin related protein 10	7399	161	0.022	NW_022145611.1:7486234-7493633	19.1	37.4	11.5	33.4	NW-022145611.1:7493437-7493598	ECB-GENEPAGE-23147120	Sp-Actr10h|LOC756451|SPU_010801|SPU_010800|actin-related protein 10-like|LOC110982875	curated	n/a	n/a	n/a	n/a	(pallidus:0.0062930958,fragilis:0.0076795954,(droebachiensis:0.0056143460,pulcherrimus:0.0070408445)57:0.0005428419);
LOC105437259	transcriptional adaptor 2B	43709	951	0.022	NW_022145611.1:8326764-8370473	21.3	30.3	10.4	33.8	NW-022145611.1:8349521-8350253,NW-022145611.1:8368744-8368863,NW-022145611.1:8356145-8356245	ECB-GENEPAGE-23147337	LOC105437259|transcriptional adaptor 2 (ADA2 homolog)-beta |Sp-Tada2b|SPU_024722|transcriptional adapter 2-beta|LOC110984941	curated	n/a	n/a	n/a	n/a	(pallidus:0.0012630784,(fragilis:0.0025276942,droebachiensis:0.0025067721)90:0.0005834372,pulcherrimus:0.0071186909);
LOC105440193	proteoglycan 4-like	21269	462	0.022	NW_022145601.1:34527364-34548633	125	111.6	16.1	18.5	NW-022145601.1:34538043-34538505	ECB-GENEPAGE-23086601	n/a	partially curated	n/a	n/a	n/a	n/a	(pallidus:0.0004983842,(fragilis:0.0002751115,droebachiensis:0.0006085715)65:0.0001195038,pulcherrimus:0.0060971395);
LOC100891454	uncharacterized LOC100891454	28219	612	0.022	NW_022145611.1:34140974-34169193	32.3	47.2	15	44.7	NW-022145611.1:34143480-34143945,NW-022145611.1:34146269-34146416	ECB-GENEPAGE-23153568	n/a	partially curated	n/a	n/a	n/a	n/a	(pallidus:0.0025798781,(fragilis:0.0054077084,droebachiensis:0.0054243381)99:0.0011238108,pulcherrimus:0.0137662318);
LOC580332	leucine-rich repeats and immunoglobulin-like domains protein 3	67351	1460	0.022	NW_022145612.1:47687015-47754366	37.7	47.4	14.5	51.6	NW-022145612.1:47692188-47693648	ECB-GENEPAGE-23168061	Sp-Lrig1|SPU_028689|leucine-rich repeats and immunoglobulin-like domains 1|Sp-Lrr/Igr_6|SPU_002757|LOC110973992	partially curated	n/a	n/a	n/a	n/a	(pallidus:0.0116562767,(fragilis:0.0064978735,droebachiensis:0.0067600640)100:0.0016219198,pulcherrimus:0.0186551494);
LOC100890290	inositol-pentakisphosphate 2-kinase	25118	544	0.022	NW_022145612.1:3017399-3042517	28	41.5	13.4	40.4	NW-022145612.1:3040970-3041514	ECB-GENEPAGE-23156956	Sp-Ippk|SPU_022902|inositol 1,3,4,5,6-pentakisphosphate 2-kinase|C9orf12|LOC100890290|LOC110986924	curated	n/a	n/a	n/a	n/a	(pallidus:0.0047562073,(fragilis:0.0042792606,droebachiensis:0.0033286611)92:0.0013191787,pulcherrimus:0.0134336077);
LOC575094	E3 ubiquitin-protein ligase RBBP6	16817	364	0.022	NW_022145600.1:11092053-11108870	27.9	36.9	15.2	37.7	NW-022145600.1:11101769-11102024,NW-022145600.1:11105556-11105631,NW-022145600.1:11107436-11107470	ECB-GENEPAGE-23074427	Sp-LyarL|SPU_020998|Ly1 antibody reactive clone-like|LOC110979883	partially curated	n/a	n/a	n/a	n/a	(pallidus:0.0020429830,(fragilis:0.0055209696,droebachiensis:0.0019854320)93:0.0010832410,pulcherrimus:0.0077652738);
LOC582445	microfibril-associated glycoprotein 4	5221	113	0.022	NW_022145612.1:29001180-29006401	28.6	41.7	12.6	48.9	NW-022145612.1:29006288-29009080	ECB-GENEPAGE-23163978	LOC110982006	partially curated	n/a	n/a	n/a	n/a	(pallidus:0.0097123634,(fragilis:0.0113086904,pulcherrimus:0.0203051699)94:0.0025810345,droebachiensis:0.0066009239);
LOC100892310	uncharacterized LOC100892310	7826	169	0.022	NW_022145601.1:11275359-11283185	42.5	40.1	15.4	57.1	NW-022145601.1:11282950-11283119	ECB-GENEPAGE-23081980	n/a	partially curated	n/a	GO:0016020	n/a	n/a	(pallidus:0.0094982201,(fragilis:0.0136710607,droebachiensis:0.0110502660)64:0.0008702310,pulcherrimus:0.0125253638);
LOC579348	rab11 family-interacting protein 3	50418	1088	0.022	NW_022145599.1:11402572-11452990	29.8	38.9	11.6	29.4	NW-022145599.1:11431423-11432322,NW-022145599.1:11444026-11444189,NW-022145599.1:11446683-11446709	ECB-GENEPAGE-23066293	SPU_015543|Sp-Rab11fip3L|SPU_017190|RAB11 family interacting protein 3 (class II)-like|KIAA0665 protein-like|SPU_017189|LOC110976100	partially curated	n/a	n/a	n/a	n/a	(pallidus:0.0013087682,fragilis:0.0028532849,(droebachiensis:0.0028596982,pulcherrimus:0.0063541627)83:0.0004004470);
LOC762595	molybdenum cofactor synthesis 3	14558	314	0.022	NW_022145611.1:8164940-8179498	24.1	33.3	10.7	31.4	NW-022145611.1:8168159-8168473	ECB-GENEPAGE-23147303	LOC762595|Sp-Mocs3|SPU_024929|Molybdopterin synthasesulfurylase|MPT synthase sulfurylase|Molybdenum cofactor synthesis protein 3|Sp-Mocs3_1|SPU_024922|Molybdopterin synthase sulfurylase|adenylyltransferase and sulfurtransferase MOCS3-like|LOC110978402	curated	n/a	GO:0002143,GO:0004792,GO:0005524,GO:0005829,GO:0006777,GO:0008641,GO:0016779,GO:0046872	n/a	Metabolism,Metabolism_Coenzyme,Metabolism_Coenzyme|Metabolism,Metabolism_Coenzyme,Metabolism_Coenzyme	(pallidus:0.0017606706,(fragilis:0.0008388066,droebachiensis:0.0008890939)98:0.0018800860,pulcherrimus:0.0031857297);
LOC100888694	alpha-1,6-mannosylglycoprotein 6-beta-N-acetylglucosaminyltransferase	59907	1289	0.022	NW_022145613.1:4683540-4743447	28.6	36.3	14.2	32.4	NW-022145613.1:4696357-4697646	ECB-GENEPAGE-23172716	LOC100888694|alpha-1,6-mannosylglycoprotein 6-beta-N-acetylglucosaminyltransferase A|mannosyl (alpha-1,6-)-glycoprotein beta-1|Sp-Mgat5|SPU_009454|6-N-acetyl-glucosaminyltransferase|mannosyl (alpha-1|6-)-glycoprotein beta-1|LOC110989436	curated	n/a	n/a	n/a	n/a	(pallidus:0.0047314249,(fragilis:0.0022776035,droebachiensis:0.0030851657)100:0.0011749954,pulcherrimus:0.0072747208);
LOC585351	tudor domain containing 3	17994	387	0.022	NW_022145596.1:10048899-10066893	36.3	35.6	10	40.7	NW-022145596.1:10062145-10062532	ECB-GENEPAGE-23044796	Sp-Tdrd3L|SPU_021684|Sp-Tdrd3L_1|SPU_019161|tudor domain containing 3-like-1|tudor domain containing 3|LOC585351|tudor domain-containing protein 3|LOC110984431	curated	n/a	n/a	n/a	n/a	(pallidus:0.0060745836,fragilis:0.0065909909,(droebachiensis:0.0059823808,pulcherrimus:0.0081275357)57:0.0005104447);
LOC100890286	uncharacterized LOC100890286	12463	268	0.022	NW_022145605.1:5030536-5042999	21.5	22.5	6.7	23.8	NW-022145605.1:5041671-5041939	ECB-GENEPAGE-23105579	n/a	partially curated	n/a	n/a	n/a	n/a	(pallidus:0.0037649939,(fragilis:0.0031684995,pulcherrimus:0.0090623947)68:0.0006327539,droebachiensis:0.0036696515);
LOC589631	MAP kinase activating death domain	85920	1846	0.021	NW_022145603.1:9269263-9355183	33.7	38.1	14.7	30.3	NW-022145603.1:9326375-9327673,NW-022145603.1:9354446-9354911,NW-022145603.1:9335265-9335348	ECB-GENEPAGE-23093303	Sp-Maddl|SPU_000089|MAP kinase-activating death domain protein|Rab3 GDP/GTP exchange factor|Sp-Madd|SPU_024838|MAP-kinase activating death domain|Sp-Madd_1|SPU_015621|LOC589631|LOC110977967	curated	n/a	n/a	n/a	n/a	(pallidus:0.0044212626,(fragilis:0.0040053028,droebachiensis:0.0035223599)63:0.0002432363,pulcherrimus:0.0085904080);
LOC753611	cystine/glutamate transporter	12216	262	0.021	NW_022145614.1:11789878-11802094	35.6	57.1	16.5	19.7	NW-022145614.1:11793728-11793990	ECB-GENEPAGE-23184013	n/a	partially curated	n/a	n/a	n/a	n/a	(pallidus:0.0036951562,(fragilis:0.0024354925,droebachiensis:0.0025225336)82:0.0011042406,pulcherrimus:0.0074326853);
LOC100890436	FA complementation group M	35683	765	0.021	NW_022145611.1:5074211-5109894	35.5	47.3	14.9	52.3	NW-022145611.1:5081962-5082727	ECB-GENEPAGE-23146542	Sp-Fancm|Fanconi anemia complementation group M-like|SPU_013363|Sp-RigIL3|SPU_020020|Sp-MDA-5 like 11|Sp-LGP2 like 11|LOC100890436|Fanconi anemia group M protein|LOC110979257	curated	n/a	n/a	n/a	Immunity,Immunity_ReceptorOtherPRR,Immunity_ReceptorOtherPRR	(pallidus:0.0080839617,(fragilis:0.0069136131,droebachiensis:0.0057271910)100:0.0017238392,pulcherrimus:0.0125362196);
LOC105444400	uncharacterized LOC105444400	24825	532	0.021	NW_022145614.1:8745963-8770788	25.5	35.9	12.2	37.3	NW-022145614.1:8761835-8762168,NW-022145614.1:8746155-8746354	ECB-GENEPAGE-23183227	SPU_026355	partially curated	n/a	n/a	n/a	n/a	(pallidus:0.0014952445,(fragilis:0.0052034086,droebachiensis:0.0058758846)86:0.0011224621,pulcherrimus:0.0130404753);
LOC115926805	splicing factor ESS-2 homolog	12463	267	0.021	NW_022145605.1:30323372-30335835	76.5	115.3	46.7	114.6	NW-022145605.1:30335568-30356403	ECB-GENEPAGE-23111710	n/a	partially curated	n/a	n/a	n/a	n/a	(pallidus:0.0005189865,(fragilis:0.0000010000,droebachiensis:0.0000010000)99:0.0006090451,pulcherrimus:0.0008804270);
LOC100890539	adhesion G protein-coupled receptor B1	35831	767	0.021	NW_022145594.1:4728519-4764350	27.6	38.6	13.2	20.7	NW-022145594.1:4746745-4747452,NW-022145594.1:4747459-4747519	ECB-GENEPAGE-23027946	n/a	partially curated	n/a	n/a	n/a	n/a	(pallidus:0.0016527186,(fragilis:0.0030332638,droebachiensis:0.0045468218)71:0.0005179828,pulcherrimus:0.0090189612);
LOC100890827	gamma-secretase activating protein	30940	661	0.021	NW_022145612.1:13520365-13551305	32.6	47.9	13.3	38	NW-022145612.1:13548208-13548789,NW-022145612.1:13538517-13538597	ECB-GENEPAGE-23159761	gamma-secretase activating protein-like|Sp-Gsap|Sp-PionL|pigeon homolog|Sp-Gsap_1|SPU_000081|SPU_016370|Sp-Pionh|LOC100890827|uncharacterized LOC100890827|LOC110989438	curated	n/a	n/a	n/a	n/a	(pallidus:0.0016029170,(fragilis:0.0040582065,droebachiensis:0.0022290133)59:0.0004314412,pulcherrimus:0.0068117006);
LOC575014	gamma-adducin	102934	2198	0.021	NW_022145600.1:21995378-22098312	22.2	26.1	8.3	21.9	NW-022145600.1:22044936-22047134	ECB-GENEPAGE-23076447	SPU_014457|Sp-Addph|SPU_026521|Sp-Add1L_1|adducin 1-like|Add1/2/3-like	partially curated	n/a	n/a	n/a	Cytoskeleton,Cytoskeleton_Actin,Cytoskeleton_Actin_Binding	(pallidus:0.0010908603,(fragilis:0.0007406150,droebachiensis:0.0006519643)100:0.0003255547,pulcherrimus:0.0011726063);
LOC115929849	uncharacterized LOC115929849	40238	859	0.021	NW_022145612.1:22272678-22312916	14.3	22	7.1	24.1	NW-022145612.1:22288936-22289795	ECB-GENEPAGE-23162312	n/a	partially curated	n/a	n/a	n/a	n/a	(pallidus:0.0000021488,(fragilis:0.0007611412,droebachiensis:0.0007318921)74:0.0001161485,pulcherrimus:0.0012623385);
LOC115919080	ryanodine receptor 3-like	13601	290	0.021	NW_022145611.1:10181495-10195096	31.6	46.3	13.9	44.4	NW-022145611.1:10192239-10192529	ECB-GENEPAGE-23147706	Sp-Radr|SPU_019879|Ryanodine	partially curated	n/a	n/a	n/a	EggActivation,EggActivation,EggActivation	(pallidus:0.0028889104,(fragilis:0.0035058583,droebachiensis:0.0026509082)90:0.0010265939,pulcherrimus:0.0096539034);
LOC115919079	RNA-binding protein Nova-2-like	18091	385	0.021	NW_022145611.1:41456134-41474225	26	36.4	10.9	42.5	NW-022145611.1:41469552-41469825,NW-022145611.1:41466223-41466335	ECB-GENEPAGE-23155189	Sp-Nova1|SPU_003114|Nova1|Nova-1|Neuro-oncological ventral antigen 1|LOC110979607	partially curated	n/a	n/a	n/a	n/a	(pallidus:0.0029426958,(fragilis:0.0033579153,droebachiensis:0.0044400413)41:0.0005262328,pulcherrimus:0.0088467660);
LOC594652	protein FAM214A	38444	818	0.021	NW_022145612.1:8750812-8789256	25.6	39	12.5	38.6	NW-022145612.1:8754765-8755305,NW-022145612.1:8760229-8760507	ECB-GENEPAGE-23158498	SPU_007908|SPU_000473|LOC110978090	partially curated	n/a	n/a	n/a	n/a	(pallidus:0.0064078013,(fragilis:0.0048238097,droebachiensis:0.0045928820)100:0.0017297941,pulcherrimus:0.0117409701);
LOC754783	E3 ubiquitin-protein ligase Trim36	58084	1235	0.021	NW_022145601.1:4979990-5038074	30	35	13.3	37.9	NW-022145601.1:5018181-5019078,NW-022145601.1:4985171-4985381,NW-022145601.1:4990220-4990348	ECB-GENEPAGE-23080602	Sp-TrimL_2|SPU_023539|Sp-Fn3f_66|SPU_019478|Sp-TrimL|SPU_017178|Sp-Hypp_1438|SPU_003254|hypothetical protein-1438|tripartite motif-containing 36|Sp-Trim36/46|tripartite motif-containing 36 and 46-like|LOC110986578	partially curated	n/a	n/a	n/a	Adhesion,Adhesion_ReceptorIgFN3,Adhesion_ReceptorIgFN3|Adhesion,Adhesion_ReceptorIgFN3,Adhesion_ReceptorIgFN3	(pallidus:0.0096833110,(fragilis:0.0083314994,droebachiensis:0.0079245427)82:0.0009544310,pulcherrimus:0.0190455496);
LOC579101	carbonic anhydrase 2	17977	382	0.021	NW_022145605.1:5673512-5691489	34.9	38.8	13.9	37.3	NW-022145605.1:5690476-5690625,NW-022145605.1:5677584-5677723,NW-022145605.1:5677855-5677949	ECB-GENEPAGE-23105693	Sp-Cara7LA|SPU_012518|LOC579101	partially curated	n/a	n/a	n/a	Biomineralization,Biomineralization_CarbonicAnhydrase,Biomineralization_CarbonicAnhydrase	(pallidus:0.0128663063,(fragilis:0.0095732012,droebachiensis:0.0097146883)65:0.0015358845,pulcherrimus:0.0269368406);
LOC115920030	deleted in malignant brain tumors 1 protein-like	3295	70	0.021	NW_022145613.1:7011286-7014581	15.1	21.1	5.7	8.2	NW-022145613.1:7014511-7015918	ECB-GENEPAGE-23173277	n/a	partially curated	n/a	n/a	n/a	n/a	(pallidus:0.0008222757,fragilis:0.0014697114,(droebachiensis:0.0009114250,pulcherrimus:0.0009113261)71:0.0004420053);
LOC581033	fibrillin-2	66672	1415	0.021	NW_022145599.1:730840-797512	22.8	30.2	10.3	27.1	NW-022145599.1:732221-733122,NW-022145599.1:753942-754401,NW-022145599.1:759376-759431	ECB-GENEPAGE-23063996	Sp-NotchL|Sp-Notch2-9|fibropellin-like|Sp-NotchL18|notch gene homolog 2-9|SPU_004995|SPU_027006|SpNotchlike|LOC110976099	partially curated	n/a	n/a	n/a	Signaling,Signaling_Notch,Signaling_Notch	(pallidus:0.0130909986,(fragilis:0.0061789212,droebachiensis:0.0060523316)100:0.0022772655,pulcherrimus:0.0172680958);
LOC100888066	uncharacterized LOC100888066	19379	411	0.021	NW_022145612.1:40651480-40670859	31.4	40.4	12.1	44.2	NW-022145612.1:40670448-40670900	ECB-GENEPAGE-23166384	Sp-Hypp_3024|SPU_020150|hypothetical protein-3024|LOC110974236	partially curated	n/a	n/a	n/a	n/a	(pallidus:0.0127572739,(fragilis:0.0041160403,droebachiensis:0.0074674485)99:0.0021657072,pulcherrimus:0.0153590351);
LOC753908	5'-nucleotidase domain-containing protein 3	39156	828	0.021	NW_022145597.1:6660765-6699921	19.3	36.3	8.3	20.5	NW-022145597.1:6674508-6675250,NW-022145597.1:6682632-6682718	ECB-GENEPAGE-23051014	SPU_008491|SPU_001304|Sp-Xrcc1L|Sp-Nt5dc3|SPU_016130|5'-nucleotidase domain containing 3|LOC110977915	partially curated	n/a	n/a	n/a	Metabolism,Metabolism_Nucleotide,Metabolism_Nucleotide	(pallidus:0.0003867456,(fragilis:0.0012669226,pulcherrimus:0.0019436193)81:0.0003021188,droebachiensis:0.0006186814);
LOC574758	dexamethasone-induced Ras-related protein 1	47526	1004	0.021	NW_022145599.1:8501880-8549406	31.2	38.5	13	34.5	NW-022145599.1:8502584-8503490,NW-022145599.1:8501553-8501885,NW-022145599.1:8540396-8540449,NW-022145599.1:8541159-8541199	ECB-GENEPAGE-23065809	Sp-RasDL|Sp-RasD1/2L2|Sp-RasD1/2L1|Ras1/2 Like 1|Dexamethasone-induced Ras-related protein 1/2 Like 1|RasD Like|Dexamethasone-induced Ras-related protein Like|RasD1/2 Like 2|Dexamethasone-induced Ras-related protein 1/2 Like 2|SPU_013269|SPU_028112|SPU_023643|LOC110976239	partially curated	n/a	GO:0003924,GO:0005525	n/a	GTPase,GTPase_Ras,GTPase_Ras_Ras|GTPase,GTPase_Ras,GTPase_Ras_Ras|GTPase,GTPase_Ras,GTPase_Ras_Ras	(pallidus:0.0015868391,(fragilis:0.0040616848,droebachiensis:0.0025717879)100:0.0024996550,pulcherrimus:0.0123211726);
LOC115922257	transmembrane protein 179B-like	9139	193	0.021	NW_022145596.1:15990035-15999174	46.4	35.4	21.3	21.7	NW-022145596.1:15998821-15999014	ECB-GENEPAGE-23046195	SPU_015471|Sp-Hypp_2215	partially curated	n/a	n/a	n/a	n/a	(pallidus:0.0010549459,(fragilis:0.0020924205,pulcherrimus:0.0015547502)51:0.0005184304,droebachiensis:0.0008725814);
LOC589933	methylenetetrahydrofolate dehydrogenase, cyclohydrolase and formyltetrahydrofolate synthetase 1	25109	530	0.021	NW_022145611.1:29446482-29471591	23.8	34.7	10.2	39.5	NW-022145611.1:29450734-29451015,NW-022145611.1:29449279-29449522,NW-022145611.1:29457554-29457560	ECB-GENEPAGE-23152211	LOC589933|C-1-tetrahydrofolate synthase, cytoplasmic|Sp-Mthfd1_1| C1-THF synthase | C-1-tetrahydrofolate synthase cytoplasmic |Sp-Mthfd1|SPU_021979|SPU_024668|LOC110975175	curated	n/a	n/a	n/a	Metabolism,Metabolism_Coenzyme,Metabolism_Coenzyme	(pallidus:0.0087238863,(fragilis:0.0069231585,droebachiensis:0.0061909451)98:0.0014537539,pulcherrimus:0.0108030783);
LOC589508	ubiquitin specific peptidase 10	14267	301	0.021	NW_022145614.1:30493013-30507280	34.7	42.5	13.7	42.5	NW-022145614.1:30505956-30506257	ECB-GENEPAGE-23187805	LOC589508|ubiquitin carboxyl-terminal hydrolase 10|Sp-Usp10|SPU_028265|ubiquitin specific protease 10|Sp-Hypp_2944|SPU_028264|hypothetical protein-2944|ubiquitin specific protease 10-like|LOC110975707	curated	n/a	n/a	n/a	n/a	(pallidus:0.0034971576,(fragilis:0.0072876628,droebachiensis:0.0044075060)77:0.0009339893,pulcherrimus:0.0103743234);
LOC105437914	galactose-specific cell agglutination protein gsf2-like	19060	402	0.021	NW_022145604.1:9161888-9180948	24.2	31.3	12.7	36.5	NW-022145604.1:9173094-9173496	ECB-GENEPAGE-23100075	SPU_022696|SPU_022695	partially curated	n/a	n/a	n/a	n/a	(pallidus:0.0039520455,(fragilis:0.0028354246,pulcherrimus:0.0166691441)98:0.0012506426,droebachiensis:0.0022492950);
LOC575290	alpha tocopherol transfer protein like	6544	138	0.021	NW_022145613.1:11461624-11468168	26.8	29.8	9.3	29.4	NW-022145613.1:11467773-11467911	ECB-GENEPAGE-23174799	LOC575290|SPU_000594|alpha-tocopherol transfer protein-like|LOC110975334	curated	n/a	n/a	KEGG:spu:575290	Metabolism,Metabolism_Lipid,Metabolism_Lipid	(pallidus:0.0057621787,(fragilis:0.0035995966,pulcherrimus:0.0067942055)96:0.0012684583,droebachiensis:0.0028713022);
LOC765047	tenascin-N-like	18506	390	0.021	NW_022145602.1:3217140-3235646	29.4	21	9.1	18.7	NW-022145602.1:3219158-3219441,NW-022145602.1:3217328-3217408,NW-022145602.1:3219677-3219704	ECB-GENEPAGE-23087501	n/a	partially curated	n/a	n/a	n/a	n/a	(pallidus:0.0028281391,(fragilis:0.0024818478,pulcherrimus:0.0059695971)84:0.0009091538,droebachiensis:0.0034939041);
LOC115929337	queuine tRNA-ribosyltransferase catalytic subunit 1-like	8452	178	0.021	NW_022145610.1:20876010-20884462	15.6	23.7	7.6	26	NW-022145610.1:20863054-20876188	ECB-GENEPAGE-23142517	SPU_005797	partially curated	n/a	n/a	n/a	n/a	(pallidus:0.0013025991,(fragilis:0.0003548609,pulcherrimus:0.0004733650)90:0.0002701867,droebachiensis:0.0006768271);
LOC100890498	uncharacterized LOC100890498	13313	280	0.021	NW_022145612.1:10420602-10433915	19.3	27.8	9.4	25.3	NW-022145612.1:10423266-10423546	ECB-GENEPAGE-23158927	Sp-Rnf32|SPU_016899|ring finger protein 32	partially curated	n/a	n/a	n/a	n/a	(pallidus:0.0043058334,(fragilis:0.0048586008,droebachiensis:0.0023116430)89:0.0007334200,pulcherrimus:0.0066389577);
LOC105446419	sodium-dependent phosphate transport protein 2B-like	8989	189	0.021	NW_022145598.1:3575200-3584189	32.8	36.3	12	31.3	NW-022145598.1:3575087-3575226,NW-022145598.1:3583162-3583300,NW-022145598.1:3582181-3582206	ECB-GENEPAGE-23057614	solute carrier family 34 (sodium phosphate), member 2-2 |Sp-Slc34a2_2|SPU_025935|SPU_026948	partially curated	n/a	n/a	n/a	n/a	(pallidus:0.0071402957,fragilis:0.0059975308,(droebachiensis:0.0061462057,pulcherrimus:0.0153525337)55:0.0010310273);
LOC757237	melanoma inhibitory activity protein 2	35021	736	0.021	NW_022145611.1:24838638-24873659	29.6	42.7	12.8	47.7	NW-022145611.1:24863647-24864244,NW-022145611.1:24854370-24854509	ECB-GENEPAGE-23151191	melanoma inhibitory activity family, member 3 |Sp-Mia3|SPU_009128|SPU_001261	partially curated	n/a	n/a	n/a	n/a	(pallidus:0.0147108048,(fragilis:0.0063642345,droebachiensis:0.0092880012)100:0.0029297468,pulcherrimus:0.0193772191);
LOC584262	kinase non-catalytic C-lobe domain containing 1	34352	720	0.021	NW_022145600.1:43638-77990	25.3	39.6	12.5	38.3	NW-022145600.1:60407-60853,NW-022145600.1:66303-66525,NW-022145600.1:60256-60308	ECB-GENEPAGE-23071987	Sp-Kndc1| kinase non-catalytic C-lobe domain (KIND) containing 1|LOC584262|uncharacterized LOC584262|SPU_028150|LOC110973789	curated	n/a	n/a	n/a	n/a	(pallidus:0.0090646708,(fragilis:0.0067761631,droebachiensis:0.0071443213)90:0.0008551430,pulcherrimus:0.0114635761);
LOC585408	uncharacterized LOC585408	61641	1291	0.021	NW_022145596.1:9942484-10004125	27.2	34.9	10.7	32.5	NW-022145596.1:9944622-9945711,NW-022145596.1:9970320-9970522	ECB-GENEPAGE-23044766	SPU_014748|Sp-Fchsd2|SPU_013828|FCH and double SH3 domains 2	partially curated	n/a	n/a	n/a	n/a	(pallidus:0.0014614579,(fragilis:0.0023095700,droebachiensis:0.0025715510)100:0.0009409557,pulcherrimus:0.0058548589);
LOC583484	probable flavin-containing monoamine oxidase A	28842	604	0.021	NW_022145610.1:6112170-6141012	26.2	34.7	12.8	30.1	NW-022145610.1:6115962-6116566	ECB-GENEPAGE-23139735	Sp-Maoa_2| Amine oxidase A | MAO-A | Monoamine oxidase type A|SPU_024755|LOC110976331	partially curated	n/a	GO:0008131	n/a	n/a	(pallidus:0.0005734572,(fragilis:0.0024714618,droebachiensis:0.0030158002)99:0.0010083773,pulcherrimus:0.0089129518);
LOC100892487	synaptotagmin-2	7453	156	0.021	NW_022145612.1:52258183-52265636	15.6	26.6	6.1	27.6	NW-022145612.1:52261066-52261222	ECB-GENEPAGE-23169045	n/a	partially curated	n/a	n/a	n/a	n/a	(pallidus:0.0053147679,(fragilis:0.0015581196,pulcherrimus:0.0042257841)67:0.0004353569,droebachiensis:0.0029654424);
LOC575613	serine/threonine-protein kinase A-Raf	46487	972	0.021	NW_022145612.1:23103476-23149963	17	23.6	7	21.4	NW-022145612.1:23113754-23114726	ECB-GENEPAGE-23162423	n/a	partially curated	n/a	GO:0004674,GO:0005524,GO:0006468,GO:0007165	n/a	n/a	(pallidus:0.0014331429,(fragilis:0.0006367439,pulcherrimus:0.0014845314)78:0.0001960176,droebachiensis:0.0008820415);
LOC100888077	SEL1L family member 3	30903	646	0.021	NW_022145594.1:11838388-11869291	32	36.4	13	30.4	NW-022145594.1:11844991-11845637	ECB-GENEPAGE-23029057	SPU_013124|Sp-Kiaa0746L|SPU_018691|KIAA0746 protein-like|SPU_022472|LOC100888077|protein sel-1 homolog 3|LOC110988941	curated	n/a	n/a	n/a	n/a	(pallidus:0.0045290264,fragilis:0.0026017510,(droebachiensis:0.0031452895,pulcherrimus:0.0066769616)58:0.0003976421);
LOC582937	neurogenic locus notch homolog protein 2	59709	1246	0.021	NW_022145598.1:6093166-6152875	33.4	44.1	13.2	23.1	NW-022145598.1:6096380-6097462,NW-022145598.1:6094741-6094905	ECB-GENEPAGE-23058026	SPU_003643|SPU_027994	partially curated	n/a	n/a	n/a	n/a	(pallidus:0.0030732596,(fragilis:0.0030057443,droebachiensis:0.0034529878)100:0.0007953632,pulcherrimus:0.0059901624);
LOC579107	lysophosphatidylcholine acyltransferase 2	16215	338	0.021	NW_022145614.1:20365838-20382053	24.5	43.3	12.9	36.2	NW-022145614.1:20368298-20368636	ECB-GENEPAGE-23185573	LOC579107|Sp-Aytl2|SPU_000052|acyltransferase like 2|SPU_008361|LOC110980052	curated	n/a	n/a	n/a	Metabolism,Metabolism_Lipid,Metabolism_Lipid	(pallidus:0.0014448538,(fragilis:0.0031338813,droebachiensis:0.0023192833)96:0.0005396054,pulcherrimus:0.0082917541);
LOC105443840	cyclic nucleotide-gated olfactory channel	34562	720	0.021	NW_022145611.1:31191831-31226393	24.6	34.4	12.2	31.2	NW-022145611.1:31219577-31220297	ECB-GENEPAGE-23152769	Sp-Pax1/9|paired box 1/9|Sp-Pax1-9|SPU_006683|cyclic nucleotide-gated olfactory channel-like|LOC110977671	partially curated	n/a	n/a	n/a	TF,TF_Homeo,TF_Homeo	(pallidus:0.0013226863,fragilis:0.0039945456,(droebachiensis:0.0031223609,pulcherrimus:0.0076311389)90:0.0008020460);
LOC105438633	uncharacterized LOC105438633	5776	120	0.021	NW_022145598.1:26872419-26878195	27	32.2	12.2	32.6	NW-022145598.1:26877699-26877819	ECB-GENEPAGE-23061942	n/a	partially curated	n/a	GO:0005125,GO:0005576	n/a	n/a	(pallidus:0.0099491696,(fragilis:0.0094596684,droebachiensis:0.0117067823)73:0.0016562729,pulcherrimus:0.0238882074);
LOC755600	galactose-3-O-sulfotransferase 3	18599	386	0.021	NW_022145597.1:3274606-3293205	48.9	48.9	16.5	51.2	NW-022145597.1:3293048-3294074,NW-022145597.1:3291381-3291610	ECB-GENEPAGE-23050318	SPU_000347|Sp-Hypp_298|hypothetical protein-298|galactose-3-O-sulfotransferase 3-like|Sp-Gal3st3L|SPU_005951	partially curated	n/a	n/a	n/a	n/a	(pallidus:0.0023710408,(fragilis:0.0061714078,pulcherrimus:0.0102275787)60:0.0007089531,droebachiensis:0.0055766887);
LOC574767	cytoplasmic FMR1-interacting protein 2	40906	848	0.021	NW_022145612.1:59949629-59990535	24.8	37.5	17.2	34.1	NW-022145612.1:59979175-59980023	ECB-GENEPAGE-23171063	Sp-Cyfip2_1|cytoplasmic FMR1 interacting protein 2|Sp-Cyfip2_2|SPU_020260|SPU_011333|SPU_014204|SPU_007272	partially curated	n/a	n/a	n/a	n/a	(pallidus:0.0018936493,(fragilis:0.0036731462,droebachiensis:0.0040912108)100:0.0016267786,pulcherrimus:0.0110056320);
LOC578192	ribosomal protein L4	6666	138	0.021	NW_022145612.1:55905068-55911734	36.6	45.3	14.6	66.4	NW-022145612.1:55908186-55908324	ECB-GENEPAGE-23170056	LOC578192|Sp-Rpl4|SPU_015666|ribosomal protein L4|60S ribosomal protein L4|LOC110976040	curated	n/a	GO:0003735,GO:0005840,GO:0006412,GO:1990904	KEGG:spu:578192	n/a	(pallidus:0.0140209145,(fragilis:0.0089838994,droebachiensis:0.0098341456)89:0.0021211487,pulcherrimus:0.0215313939);
LOC100891475	fibrillin-2	65597	1357	0.021	NW_022145603.1:6927815-6993412	30.2	32	13.8	21.4	NW-022145603.1:6950936-6952293	ECB-GENEPAGE-23092938	n/a	partially curated	n/a	n/a	n/a	n/a	(pallidus:0.0006918527,(fragilis:0.0007400383,pulcherrimus:0.0008323543)64:0.0000747808,droebachiensis:0.0005531889);
LOC587774	polo like kinase 1	12166	251	0.021	NW_022145606.1:42202932-42215098	26.7	27.5	8.4	22.3	NW-022145606.1:42214847-42215243	ECB-GENEPAGE-23120646	LOC587774|Sp-Plk1_1|PLK-1|polo-like kinase 1|Sp-Plk1|STPK13|serine-threonine protein kinase 13|SPU_017949|SPU_009559|serine/threonine-protein kinase PLK1|LOC110981126	curated	n/a	n/a	n/a	Kinase,Kinase_Other,Kinase_Other	(pallidus:0.0064252506,(fragilis:0.0019917833,droebachiensis:0.0025256362)91:0.0013383391,pulcherrimus:0.0078416823);
LOC100888449	plexin-A4	17956	370	0.021	NW_022145612.1:1538974-1556930	32	31.5	15.9	28.1	NW-022145612.1:1547516-1547886	ECB-GENEPAGE-23156596	Sp-Sema/Psi_4|SPU_006483	partially curated	n/a	n/a	n/a	Adhesion,Adhesion_ECMNeural,Adhesion_ECMNeural	(pallidus:0.0008868915,(fragilis:0.0006456713,droebachiensis:0.0003426223)55:0.0002455121,pulcherrimus:0.0012326229);
LOC588874	trithorax group protein osa	23546	485	0.021	NW_022145605.1:35501149-35524695	39	45.4	13.5	56.6	NW-022145605.1:35516417-35516832,NW-022145605.1:35517341-35517411	ECB-GENEPAGE-23112870	Sp-Hypp_1689|SPU_006957|hypothetical protein-1689|ankyrin repeat protein	partially curated	n/a	n/a	n/a	n/a	(pallidus:0.0010731063,(fragilis:0.0041462363,droebachiensis:0.0016261202)95:0.0007615161,pulcherrimus:0.0086453103);
LOC100892407	uncharacterized LOC100892407	10007	206	0.021	NW_022145600.1:36851428-36861435	49.4	69.2	17.4	42	NW-022145600.1:36852110-36852316	ECB-GENEPAGE-23079544	Sp-Hypp_1189|SPU_026865|hypothetical protein-1189; zinc finger|FYVE domain containing 27-like; kinesin-like boursin-like|hypothetical protein-1189|zinc finger, FYVE domain containing 27-like|kinesin-like boursin-like	partially curated	n/a	n/a	n/a	n/a	(pallidus:0.0047763126,(fragilis:0.0018115811,droebachiensis:0.0035560240)99:0.0026747502,pulcherrimus:0.0078768501);
LOC585680	interstitial collagenase	18512	380	0.021	NW_022145605.1:25083966-25102478	34.4	30.8	10.3	42.6	NW-022145605.1:25102356-25102957,NW-022145605.1:25099558-25099761,NW-022145605.1:25097467-25097522	ECB-GENEPAGE-23110521	Sp-Mmp1/3L2|SPU_024003|matrix metalloproteinase 1|Sp-Mt1-4/MmpL2|SPU_001911|Matrix metalloproteinase 14|MT-mmp1|LOC110982266	partially curated	n/a	n/a	n/a	Metalloprotease,Metalloprotease,Metalloprotease	(pallidus:0.0049583817,(fragilis:0.0045895819,droebachiensis:0.0032703412)64:0.0004141242,pulcherrimus:0.0076950968);
LOC587697	high density lipoprotein binding protein	26127	536	0.021	NW_022145601.1:33579638-33605765	26.4	28.3	10.8	33.2	NW-022145601.1:33599510-33600046	ECB-GENEPAGE-23086422	LOC587697|Sp-Hdlbp|HDL-binding protein|High density lipoprotein-binding protein|Sp-Hdlbp_1|SPU_005625|SPU_016739|Vigilin|LOC110982662	curated	n/a	GO:0003723	KEGG:spu:587697	Metabolism,Metabolism_Lipid,Metabolism_Lipid	(pallidus:0.0010613608,fragilis:0.0032356793,(droebachiensis:0.0037849022,pulcherrimus:0.0073346218)96:0.0012574339);
LOC105440758	sushi, von Willebrand factor type A, EGF and pentraxin domain-containing protein 1-like	34033	698	0.021	NW_022145604.1:28437433-28471466	45.7	32.4	21.6	17.4	NW-022145604.1:28447153-28447851	ECB-GENEPAGE-23103606	Sp-Svep1L_11| sushi, von Willebrand factor type A, EGF and pentraxin domain containing 1-like-11|SPU_013293|SPU_024712|SPU_012686	partially curated	n/a	n/a	n/a	n/a	(pallidus:0.0005212934,(fragilis:0.0004231816,pulcherrimus:0.0005321773)88:0.0002529824,droebachiensis:0.0001219531);
LOC753251	F-box/LRR-repeat protein 7	6098	125	0.02	NW_022145612.1:27398765-27404863	21.9	43.5	11.5	55.6	NW-022145612.1:27404738-27405021	ECB-GENEPAGE-23163528	SPU_007258|LOC110976891	partially curated	n/a	n/a	n/a	n/a	(pallidus:0.0040582049,(fragilis:0.0046600929,pulcherrimus:0.0058726282)89:0.0011886175,droebachiensis:0.0050181630);
LOC576786	myosin light chain kinase, smooth muscle	15758	323	0.02	NW_022145613.1:37420737-37436495	27.6	41.2	14.9	42	NW-022145613.1:37429565-37429888	ECB-GENEPAGE-23180308	Sp-Mlckb|SPU_000442|myosin light chain kinase|LOC110986262	partially curated	n/a	GO:0004674,GO:0005524,GO:0006468	KEGG:spu:576786	Kinase,Kinase_CAMK,Kinase_CAMK	(pallidus:0.0121865766,(fragilis:0.0085732894,droebachiensis:0.0103559304)86:0.0014608841,pulcherrimus:0.0243606809);
LOC575096	ankyrin repeat domain-containing protein SOWAHA	58316	1193	0.02	NW_022145614.1:5993948-6052264	27.6	39.3	13.1	41.4	NW-022145614.1:6012069-6013248,NW-022145614.1:6034816-6034824,NW-022145614.1:6049505-6049511	ECB-GENEPAGE-23182566	Sp-Hypp_7048|SPU_012762|hypothetical protein-7048	partially curated	n/a	n/a	n/a	n/a	(pallidus:0.0019030321,(fragilis:0.0043899802,droebachiensis:0.0037850152)95:0.0008837699,pulcherrimus:0.0124115550);
sia7	ST8 alpha-N-acetyl-neuraminide alpha-2,8-sialyltransferase 3	20282	414	0.02	NW_022145612.1:18321627-18341909	27.1	38	13.1	38.6	NW-022145612.1:18338013-18338427	ECB-GENEPAGE-23161204	Sp-St8sia| alpha-2,8-sialyltransferase|SPU_000931|sia7|ST8 alpha-N-acetyl-neuraminide alpha-2,8-sialyltransferase 7|LOC110974413	curated	n/a	GO:0005794,GO:0006486,GO:0008373,GO:0016020	KEGG:spu:583563	Metabolism,Metabolism_Carbohydrate,Metabolism_Carbohydrate	(pallidus:0.0046326225,(fragilis:0.0013641374,droebachiensis:0.0007259020)100:0.0040984895,pulcherrimus:0.0108983656);
LOC575436	complement C3	62167	1264	0.02	NW_022145610.1:1346086-1408253	21.8	32.6	11	32.3	NW-022145610.1:1385805-1386930,NW-022145610.1:1399055-1399134,NW-022145610.1:1383947-1384007	ECB-GENEPAGE-23138804	Sp-C3-2|SPU_000997	partially curated	n/a	n/a	n/a	Immunity,Immunity_Effector,Immunity_EffectorComplement	(pallidus:0.0017586011,fragilis:0.0034313032,(droebachiensis:0.0037912742,pulcherrimus:0.0052682770)72:0.0005724322);
LOC594527	inositol 1,4,5-trisphosphate receptor type 1	108209	2200	0.02	NW_022145612.1:50949840-51058049	22.9	34.4	10.1	33	NW-022145612.1:50961563-50962872,NW-022145612.1:51022856-51023454,NW-022145612.1:50964659-50964952	ECB-GENEPAGE-23168715	LOC594527|inositol 1,4,5-trisphosphate receptor|Sp-Ip3r_3|Sp-Ip3r_4|Sp-Ip3r_1|Sp-Ip3r_2|ITPR|Sp-Ip3r|Sp-Ip3r_5| inositol 1,4,5-triphosphate receptor, IP3R|SPU_027674|SPU_012078|SPU_024561|SPU_025471|SPU_005736|SPU_012766|LOC110986922	curated	n/a	n/a	n/a	EggActivation,EggActivation,EggActivation|EggActivation,EggActivation,EggActivation|EggActivation,EggActivation,EggActivation|EggActivation,EggActivation,EggActivation	(pallidus:0.0016638279,(fragilis:0.0017414211,droebachiensis:0.0018404510)100:0.0010249860,pulcherrimus:0.0066396334);
LOC100893720	lysyl oxidase homolog 2	14512	295	0.02	NW_022145614.1:2267218-2281730	29.5	41.6	19.1	40	NW-022145614.1:2270829-2271124	ECB-GENEPAGE-23181520	Sp-Srcr98|SPU_010994	partially curated	n/a	n/a	n/a	Immunity,Immunity_ReceptorScavenger,Immunity_ReceptorScavenger	(pallidus:0.0130429038,(fragilis:0.0075291895,droebachiensis:0.0095516409)58:0.0007675292,pulcherrimus:0.0173749864);
sfk3	missing	43237	878	0.02	NW_022145598.1:25358395-25401632	23.5	30.7	10.5	25.8	NW-022145598.1:25398976-25399471,NW-022145598.1:25377233-25377384,NW-022145598.1:25369526-25369644,NW-022145598.1:25365734-25365846,NW-022145598.1:25398609-25398611	ECB-GENEPAGE-23158977	Sp-Smug1L|Sp-Smug1|single-strand selective monofunctional uracil DNA glycosylase-like|Sp-Smug1L2|LOC764571|SPU_025489|SPU_015572|Single-strand selective monofunctional uracil DNA glycosylase|LOC110976035	curated	n/a	GO:0005634,GO:0006284,GO:0017065,GO:0046872	n/a	n/a	(pallidus:0.0078733528,(fragilis:0.0056181977,droebachiensis:0.0067884976)77:0.0006776665,pulcherrimus:0.0101719494);
LOC100891224	uncharacterized LOC100891224	10590	214	0.02	NW_022145614.1:14650009-14660599	34.2	47.7	12	49.9	NW-022145614.1:14650399-14650613	ECB-GENEPAGE-23184554	n/a	partially curated	n/a	n/a	n/a	n/a	(pallidus:0.0033934682,(fragilis:0.0069109903,pulcherrimus:0.0118483995)52:0.0013202233,droebachiensis:0.0039848653);
LOC587133	ankyrin repeat and ubiquitin domain containing 1	6732	136	0.02	NW_022145605.1:39573762-39580494	42.8	44.7	13.3	53.5	NW-022145605.1:39574491-39574620,NW-022145605.1:39575951-39575958	ECB-GENEPAGE-23113744	LOC587133|Sp-C3orf16L|SPU_016482|human chromosome 3 open reading frame 16-like|protein ANKUB1|LOC110989526	curated	n/a	n/a	n/a	n/a	(pallidus:0.0156212464,fragilis:0.0108040692,(droebachiensis:0.0120585407,pulcherrimus:0.0255902200)49:0.0006615574);
LOC756273	coenzyme Q4	9709	196	0.02	NW_022145610.1:17538047-17547756	38.6	49.4	22.7	29.9	NW-022145610.1:17544266-17544462	ECB-GENEPAGE-23141790	LOC756273|Sp-Coq4|SPU_006291|Coenzyme Q biosynthesis protein 4 homolog|Ubiquinone biosynthesis protein COQ4 homolog|Sp-Coq4_1|SPU_024224|coenzyme Q4 homolog|ubiquinone biosynthesis protein COQ4 homolog, mitochondrial-like|LOC110987543	curated	n/a	n/a	n/a	Metabolism,Metabolism_Coenzyme,Metabolism_Coenzyme	(pallidus:0.0001442920,fragilis:0.0001679663,(droebachiensis:0.0004424993,pulcherrimus:0.0008247633)59:0.0003789629);
LOC100889919	uncharacterized LOC100889919	13576	274	0.02	NW_022145612.1:10101153-10114729	35.5	44.5	13.1	38.6	NW-022145612.1:10112466-10112672,NW-022145612.1:10107505-10107573	ECB-GENEPAGE-23158887	Sp-FechL| Ferrochelatase (protoporphyria)-like|SPU_028306|LOC110977337	partially curated	n/a	GO:0000209,GO:0016020,GO:0046872,GO:0061630	n/a	n/a	(pallidus:0.0013539587,(fragilis:0.0043389550,droebachiensis:0.0052904658)51:0.0007241560,pulcherrimus:0.0107133903);
LOC589483	uncharacterized LOC589483	18343	370	0.02	NW_022145602.1:26032012-26050355	41.9	39.5	15.5	40.9	NW-022145602.1:26044005-26044375	ECB-GENEPAGE-23091411	Sp-Ckip1|SPU_005856|cdk-inhibitor protein Cip1/kip1|p21/p27	partially curated	n/a	GO:0004861,GO:0005634	n/a	CellCycle,CellCycle,CellCycle	(pallidus:0.0025877560,fragilis:0.0083081297,(droebachiensis:0.0093379649,pulcherrimus:0.0192089789)42:0.0009427799);
COLP2alpha	collagen type I alpha 2 chain	69142	1394	0.02	NW_022145612.1:37436857-37505999	26.5	40.1	11.8	37.3	NW-022145612.1:37454773-37456022,NW-022145612.1:37443427-37443572	ECB-GENEPAGE-23165729	collagen type I alpha 2 chain|Sp-A2col|SPU_026009|Sp-Co5a1|SPU_017571|COLP2alpha	partially curated	n/a	GO:0005201,GO:0005581,GO:0046872	KEGG:spu:373268	Adhesion,Adhesion_ECMCollagen,Adhesion_ECMCollagen|Adhesion,Adhesion_ECMCollagen,Adhesion_ECMCollagen	(pallidus:0.0028404206,(fragilis:0.0031101306,droebachiensis:0.0029699679)100:0.0024559174,pulcherrimus:0.0174932204);
LOC582280	DIS3 homolog, exosome endoribonuclease and 3'-5' exoribonuclease	21213	427	0.02	NW_022145596.1:28519115-28540328	38.7	39.6	15.4	33.4	NW-022145596.1:28527974-28528401	ECB-GENEPAGE-23048534	LOC582280|Sp-Dis3|KIAA1008 protein-like| DIS3 mitotic control homolog-2 |Sp-Dis3-2|SPU_024122|SPU_014657|exosome complex exonuclease RRP44|LOC110979776	curated	n/a	n/a	n/a	n/a	(pallidus:0.0022394104,(fragilis:0.0025766194,droebachiensis:0.0012289811)57:0.0003503837,pulcherrimus:0.0036041772);
LOC115925011	uncharacterized LOC115925011	19234	386	0.02	NW_022145602.1:5528922-5548156	24.6	43.4	26	11.2	NW-022145602.1:5541256-5541642	ECB-GENEPAGE-23088027	ankyrin2,3/unc44-like-104 |Sp-Unc44L_104|SPU_014953|SPU_025438	partially curated	n/a	n/a	n/a	n/a	(pallidus:0.0000010000,fragilis:0.0003417758,(droebachiensis:0.0002436162,pulcherrimus:0.0006623601)35:0.0000025935);
LOC577108	mesenchyme homeobox 1	35537	713	0.02	NW_022145612.1:10464527-10500064	29.4	37.9	13.1	42.2	NW-022145612.1:10484661-10485374	ECB-GENEPAGE-23158947	Sp-Mox|Sp-Meox|mesenchyme homeobox|Sp-Mox_1|meox|LOC577108|SPU_023868|SPU_025486|LOC110988557	partially curated	n/a	n/a	n/a	TF,TF_Homeo,TF_Homeo|TF,TF_Homeo,TF_Homeo	(pallidus:0.0087610153,(fragilis:0.0058617571,droebachiensis:0.0063807659)95:0.0010432360,pulcherrimus:0.0129692237);
LOC100891205	uncharacterized LOC100891205	9273	186	0.02	NW_022145598.1:2626882-2636155	31.5	30.5	11.9	29.8	NW-022145598.1:2632427-2632613	ECB-GENEPAGE-23057488	hypothetical protein-1128; lysyl oxidase-like|Sp-Loxl4L|SPU_005449|lysyl oxidase-like 4-like|Sp-Hypp_1128|SPU_024852|hypothetical protein-1128|lysyl oxidase-like	partially curated	n/a	GO:0005044,GO:0016020	KEGG:spu:100891205	n/a	(pallidus:0.0100257707,(fragilis:0.0042530512,droebachiensis:0.0052445402)98:0.0024308007,pulcherrimus:0.0154864225);
LOC593167	rho GTPase-activating protein 21	91499	1833	0.02	NW_022145604.1:210350-301849	14.6	18.9	6.2	16.7	NW-022145604.1:200878-210787,NW-022145604.1:247963-249359	ECB-GENEPAGE-23097869	n/a	partially curated	n/a	n/a	n/a	n/a	(pallidus:0.0007977939,fragilis:0.0005005670,(droebachiensis:0.0003374638,pulcherrimus:0.0006437489)58:0.0000412312);
LOC115928279	ankyrin repeat domain-containing protein 49-like	7344	147	0.02	NW_022145607.1:11540505-11547849	14.8	18.2	6.5	14.9	NW-022145607.1:11540872-11541019	ECB-GENEPAGE-23124152	n/a	partially curated	n/a	n/a	n/a	n/a	(pallidus:0.0002165240,fragilis:0.0002227995,(droebachiensis:0.0005707405,pulcherrimus:0.0003808531)65:0.0003795482);
LOC575088	CTP synthase 1	26144	523	0.02	NW_022145607.1:10763852-10789996	27.4	40.1	12.8	37.8	NW-022145607.1:10787682-10788205	ECB-GENEPAGE-23124019	Sp-Ctps|SPU_009437|UTP--ammonia ligase|CTP synthetase|CTP synthase|Sp-Ctps2|SPU_021934|cytidine triphosphate synthase II|LOC110984495	partially curated	n/a	n/a	n/a	Metabolism,Metabolism_Nucleotide,Metabolism_Nucleotide	(pallidus:0.0008650938,(fragilis:0.0016923586,droebachiensis:0.0015206797)84:0.0004881504,pulcherrimus:0.0040850101);
LOC591988	ankycorbin	37779	755	0.02	NW_022145615.1:18587764-18625543	24.6	30.2	10.4	28.7	NW-022145615.1:18605214-18605969	ECB-GENEPAGE-23192786	Sp-UacaL|SPU_013672|uveal autoantigen with coiled-coil domains and ankyrin-like|LOC110985848	partially curated	n/a	n/a	n/a	n/a	(pallidus:0.0015672367,fragilis:0.0031557779,(droebachiensis:0.0029412824,pulcherrimus:0.0055053725)54:0.0006870441);
LOC587072	nuclear receptor subfamily 5 group A member 2	18983	379	0.02	NW_022145610.1:33520237-33539220	38.2	44	15.4	48.1	NW-022145610.1:33523426-33523805	ECB-GENEPAGE-23145141	Sp-Nr5a|NR5A3|LOC587072|Ftz-F1 homolog|nuclear receptor subfamily 5 group A|SPU_013843|LOC110976326	partially curated	n/a	GO:0004879,GO:0005634,GO:0008270,GO:0043565	n/a	TF,TF_NR,TF_NR	(pallidus:0.0074393573,(fragilis:0.0056677919,droebachiensis:0.0063904356)100:0.0021505333,pulcherrimus:0.0169702636);
LOC754728	uncharacterized LOC754728	8446	168	0.02	NW_022145594.1:41897710-41906156	46.7	84.4	61.8	4.6	NW-022145594.1:41905988-41910114	ECB-GENEPAGE-23033703	Sp-Unc44_154|Sp-Unc44L_107|Sp-Unc44_170|Sp-Unc44L_54|Sp-Unc44L_76| ankyrin2,3/unc44-like-170 | ankyrin2,3/unc44-like-76 | ankyrin2,3/unc44-like-107 | ankyrin2,3/unc44-like-54 | ankyrin2,3/unc44-like-154|SPU_011748|SPU_027321|SPU_006615|SPU_024663|SPU_015270|SPU_021318	partially curated	n/a	n/a	n/a	n/a	(pallidus:0.0013594718,(fragilis:0.0011573564,pulcherrimus:0.0005462951)38:0.0000020908,droebachiensis:0.0010335983);
LOC754388	uncharacterized LOC754388	4932	98	0.02	NW_022145613.1:37439806-37444738	29.2	40.4	13.3	41.9	NW-022145613.1:37443588-37443686	ECB-GENEPAGE-23180314	n/a	partially curated	n/a	n/a	n/a	n/a	(pallidus:0.0124490581,(fragilis:0.0098387520,droebachiensis:0.0083718020)62:0.0010669600,pulcherrimus:0.0216436388);
LOC593769	sacsin	13469	267	0.02	NW_022145607.1:4199140-4212609	71.4	122.3	21.3	63.1	NW-022145607.1:4199340-4199529,NW-022145607.1:4205966-4206044	ECB-GENEPAGE-23123023	n/a	partially curated	n/a	n/a	n/a	n/a	(pallidus:0.0136719713,(fragilis:0.0166505037,droebachiensis:0.0221360708)95:0.0105062754,pulcherrimus:0.0610679209);
LOC100889062	uncharacterized LOC100889062	63109	1251	0.02	NW_022145612.1:2821310-2884419	29.1	40.4	14	40.9	NW-022145612.1:2867573-2868824	ECB-GENEPAGE-23156924	Sp-Fn3/Ig_2|SPU_005508	partially curated	n/a	n/a	n/a	Adhesion,Adhesion_ReceptorIgFN3,Adhesion_ReceptorIgFN3	(pallidus:0.0026889131,(fragilis:0.0031736457,droebachiensis:0.0045630912)100:0.0022588518,pulcherrimus:0.0097679454);
LOC100888053	uncharacterized LOC100888053	6263	124	0.02	NW_022145607.1:30780380-30786643	24.6	26.1	10.8	27.9	NW-022145607.1:30786519-30787880	ECB-GENEPAGE-23127952	LOC110981514	partially curated	n/a	n/a	n/a	n/a	(pallidus:0.0027433383,(fragilis:0.0026688674,pulcherrimus:0.0047763854)69:0.0006405049,droebachiensis:0.0014566418);
LOC105443105	uncharacterized LOC105443105	9046	179	0.02	NW_022145609.1:32994224-33003270	31	33.9	13.3	33.2	NW-022145609.1:33001760-33001939	ECB-GENEPAGE-23137057	n/a	partially curated	n/a	n/a	n/a	n/a	(pallidus:0.0044217436,(fragilis:0.0057149135,droebachiensis:0.0032272466)73:0.0016062142,pulcherrimus:0.0137919354);
LOC575740	A disintegrin and metalloproteinase with thrombospondin motifs 13	29369	581	0.02	NW_022145610.1:7567838-7597207	32.2	34.4	14.8	29.2	NW-022145610.1:7586936-7587385,NW-022145610.1:7567912-7568044	ECB-GENEPAGE-23140010	Sp-Adam/TsL6|SPU_003170|Sp-Adam/TsL5|SPU_021131	partially curated	n/a	n/a	n/a	Metalloprotease,Metalloprotease,Metalloprotease	(pallidus:0.0017693526,(fragilis:0.0045800169,droebachiensis:0.0053686164)100:0.0014095459,pulcherrimus:0.0146770810);
LOC579094	adhesion G protein-coupled receptor L3	15675	310	0.02	NW_022145614.1:16141345-16157020	19.4	26.3	9.7	23.5	NW-022145614.1:16156550-16156860	ECB-GENEPAGE-23184811	LOC110986108	partially curated	n/a	n/a	n/a	n/a	(pallidus:0.0016361011,(fragilis:0.0024355498,droebachiensis:0.0023439613)88:0.0008484755,pulcherrimus:0.0103059702);
LOC589006	activating transcription factor 6	33234	657	0.02	NW_022145610.1:4390611-4423845	27.5	28.7	9.3	26.2	NW-022145610.1:4397459-4398116	ECB-GENEPAGE-23139338	Atf6a/b| cAMP-dependent transcription factor ATF-6-like |activating transcription factor 6-like|Sp-Atf6|activating transcription factor 6 beta|cAMP-dependent transcription factor ATF-6 beta|LOC589006|SPU_007749|LOC110976451	partially curated	n/a	GO:0003700	n/a	TF,TF_bzip,TF_bzip	(pallidus:0.0016038430,(fragilis:0.0016836875,droebachiensis:0.0017063973)100:0.0009593238,pulcherrimus:0.0054686067);
LOC115919161	uncharacterized LOC115919161	7343	145	0.02	NW_022145612.1:41786995-41794338	30.3	38.8	9.4	35.3	NW-022145612.1:41789705-41789850	ECB-GENEPAGE-23166733	LOC110974922	partially curated	n/a	n/a	n/a	n/a	(pallidus:0.0010743382,(fragilis:0.0063378843,droebachiensis:0.0048901212)66:0.0007809680,pulcherrimus:0.0130498736);
LOC100892581	uncharacterized LOC100892581	5977	118	0.02	NW_022145607.1:20138235-20144212	40.7	39.5	15.4	43.2	NW-022145607.1:20140760-20140878	ECB-GENEPAGE-23125840	Beta-1,3-galactosyltransferase 1 (Beta-1,3-GalTase 1 | UDP-Gal:betaGlcNAc beta 1,3-galactosyltranferase-I) |Sp-B3galt1_16|SPU_001041	partially curated	n/a	n/a	n/a	Metabolism,Metabolism_Carbohydrate,Metabolism_Carbohydrate	(pallidus:0.0065573174,(fragilis:0.0087299364,droebachiensis:0.0101973037)69:0.0006886607,pulcherrimus:0.0200036623);
LOC587141	SRY-box transcription factor 17-like	16720	330	0.02	NW_022145598.1:15438719-15455439	42.6	41.7	15.7	46.5	NW-022145598.1:15439887-15440217	ECB-GENEPAGE-23059805	Sp-SoxF|SPU_014170|Sox7/17/18|SRY (sex determining region Y)-box F|Sox7/17/18-like|LOC587141|LOC110978645	partially curated	n/a	GO:0003677,GO:0005634	KEGG:spu:587141	TF,TF_Sox/HMG,TF_Sox/HMG	(pallidus:0.0135973933,(fragilis:0.0094717522,droebachiensis:0.0091117994)78:0.0013978299,pulcherrimus:0.0279103055);
LOC100890148	uncharacterized LOC100890148	13436	265	0.02	NW_022145610.1:16064251-16077687	41.3	29	11.1	14.7	NW-022145610.1:16072661-16072926	ECB-GENEPAGE-23141508	SPU_017535|hypothetical protein-3042|Sp-PolypL_114|SPU_017531|polyprotein-like-14|Sp-Hypp_3042	partially curated	n/a	n/a	n/a	n/a	(pallidus:0.0051712275,fragilis:0.0022909276,(droebachiensis:0.0022407163,pulcherrimus:0.0035741666)94:0.0013591853);
LOC594484	SLIT-ROBO Rho GTPase-activating protein 1	81892	1612	0.02	NW_022145612.1:40362322-40444214	23.1	36.5	11.9	27.1	NW-022145612.1:40399119-40399838,NW-022145612.1:40386132-40386705,NW-022145612.1:40400336-40400621,NW-022145612.1:40401194-40401229	ECB-GENEPAGE-23166299	Sp-Srgap|SPU_027143|Slit Robo RhoGap 1/2(3)|ARHGAP14|RhoGAP14|Sp-Srgap_1|SPU_027715|Sp-Srgap3|SPU_022632|SLIT-ROBO Rho GTPase activating protein 3|LOC110974335	partially curated	n/a	n/a	n/a	n/a	(pallidus:0.0055778223,(fragilis:0.0036293823,droebachiensis:0.0036970049)100:0.0008923358,pulcherrimus:0.0078290362);
LOC577249	Y+L amino acid transporter 2	44064	867	0.02	NW_022145614.1:12220249-12264313	25.1	32.9	11.3	31.8	NW-022145614.1:12261182-12261959,NW-022145614.1:12248547-12248637	ECB-GENEPAGE-23184130	Sp-Transaa|SPU_016924|amino acid transporter protein JHI-21|Sp-Slc7a8_2|SPU_020155|L-type amino acid transporter 2|hLAT2|Large neutral amino acids transporter small subunit 2|LOC110981337	partially curated	n/a	n/a	n/a	Metabolism,Metabolism_AminoAcid,Metabolism_AminoAcid	(pallidus:0.0015393681,(fragilis:0.0026866767,droebachiensis:0.0020495155)91:0.0005455935,pulcherrimus:0.0072647156);
LOC373178	kinesin heavy chain	52194	1025	0.02	NW_022145604.1:8234515-8286709	29.4	50.4	12.3	25.9	NW-022145604.1:8247013-8248038	ECB-GENEPAGE-23099813	Kinesin Heavy Chain, kinesin family member 5B|SPU_021656|SPU_015778|LOC110973399	partially curated	n/a	GO:0003777,GO:0005524,GO:0005871,GO:0005874,GO:0007018,GO:0007411,GO:0008017,GO:0008574,GO:0016887,GO:0030705,GO:0032839,GO:0048489,GO:0098971	KEGG:spu:373178	Cytoskeleton,Cytoskeleton_Kinesin,Cytoskeleton_Kinesin	(pallidus:0.0008575583,(fragilis:0.0013727206,droebachiensis:0.0006478632)100:0.0008333230,pulcherrimus:0.0039548403);
LOC577690	carbonic anhydrase 2	36476	716	0.02	NW_022145614.1:1896446-1932922	24.8	37.9	12.8	32.8	NW-022145614.1:1912253-1912888,NW-022145614.1:1911687-1911768	ECB-GENEPAGE-23181356	Sp-Cara7LB|SPU_008658|Sp-Cara2LB|SPU_016740|carbonic anhydrase|Sp-Cara2LB_1	partially curated	n/a	n/a	n/a	Biomineralization,Biomineralization_CarbonicAnhydrase,Biomineralization_CarbonicAnhydrase	(pallidus:0.0016918894,(fragilis:0.0047958646,droebachiensis:0.0042498197)69:0.0005241717,pulcherrimus:0.0107602182);
LOC591797	rRNA 2'-O-methyltransferase fibrillarin	10258	201	0.02	NW_022145594.1:20766686-20776944	11.8	16	5.6	12.5	NW-022145594.1:20776743-20792623	ECB-GENEPAGE-23030138	Sp-Fbl|SPU_025251|fibrillarin	partially curated	n/a	GO:0003723,GO:0006364,GO:0008168,GO:0032259	n/a	n/a	(pallidus:0.0000021934,(fragilis:0.0003642014,pulcherrimus:0.0007397911)54:0.0001623392,droebachiensis:0.0000974914);
LOC590655	dynein regulatory complex subunit 7	11844	232	0.02	NW_022145611.1:35770282-35782126	21.5	31.3	11	37.9	NW-022145611.1:35772211-35772414,NW-022145611.1:35772504-35772533	ECB-GENEPAGE-23153944	LOC590655|Sp-Ccdc135|SPU_009255|coiled-coil domain containing 135|human chromosome 16 open reading frame 50-like|Sp-Ccdc135-2|SPU_000763|coiled-coil domain containing 135-2|SPU_009254|LOC110975240	curated	n/a	n/a	n/a	n/a	(pallidus:0.0016341790,(fragilis:0.0020446818,droebachiensis:0.0036220698)81:0.0006589524,pulcherrimus:0.0064110476);
LOC581708	transcription initiation factor TFIID subunit 1	41374	810	0.02	NW_022145596.1:2356912-2398286	30.4	41.9	13.1	40.1	NW-022145596.1:2392154-2392924,NW-022145596.1:2389041-2389081	ECB-GENEPAGE-23043112	transcription initiation factor TFIID subunit TAF1|Sp-Taf1_1| TATA box binding protein (TBP)-associated factor 250kDa |TAF1 RNA polymerase II|Sp-Taf1|SPU_012482|SPU_025624|Sp-Taf1l_1|LOC110976880	partially curated	n/a	n/a	n/a	Kinase,Kinase_Atypical,Kinase_Atypical|Metabolism,Metabolism_Carbohydrate,Metabolism_Carbohydrate	(pallidus:0.0075870010,(fragilis:0.0057599868,pulcherrimus:0.0084400763)62:0.0005450803,droebachiensis:0.0055199237);
LOC100893273	nudix hydrolase 18	10703	209	0.02	NW_022145612.1:726117-736820	19.7	29.2	12.4	27.6	NW-022145612.1:736212-736359,NW-022145612.1:736095-736157	ECB-GENEPAGE-23156391	8-oxo-dGDP phosphatase NUDT18|LOC100893273|LOC110983953	curated	n/a	GO:0017110	n/a	n/a	(pallidus:0.0008452253,(fragilis:0.0022795917,droebachiensis:0.0024666481)76:0.0004358409,pulcherrimus:0.0089871875);
LOC584366	G-protein coupled receptor GRL101	21112	412	0.02	NW_022145613.1:8423438-8444550	25	31.5	10	28.1	NW-022145613.1:8427018-8427378,NW-022145613.1:8433915-8433967	ECB-GENEPAGE-23173989	SPU_015161|Sp-Ldla/Lrr/Gpcr_1|SPU_005239|Sp-Ldla/Lrr/Gpcr_3	partially curated	n/a	n/a	n/a	GPCRRhodopsin,GPCRRhodopsin_All,GPCRRhodopsin_All|GPCRRhodopsin,GPCRRhodopsin_All,GPCRRhodopsin_All	(pallidus:0.0106158986,(fragilis:0.0073161908,pulcherrimus:0.0099916060)79:0.0007687992,droebachiensis:0.0065591724);
LOC100893512	titin homolog	45331	884	0.02	NW_022145613.1:29447293-29492624	30	32.5	9.4	27.4	NW-022145613.1:29491954-29492663,NW-022145613.1:29477055-29477269	ECB-GENEPAGE-23178780	Sp-Hypp_695|SPU_012833|hypothetical protein-695|Sp-Hypp_83|SPU_012879|hypothetical protein-83|SPU_010089	partially curated	n/a	n/a	n/a	n/a	(pallidus:0.0079611351,(fragilis:0.0042629983,droebachiensis:0.0041513363)92:0.0014159067,pulcherrimus:0.0078635299);
LOC105438467	component of oligomeric golgi complex 8	23028	449	0.019	NW_022145594.1:3394119-3417147	29.1	23.6	8.2	23.6	NW-022145594.1:3395814-3396263	ECB-GENEPAGE-23027692	LOC105438467|component of oligomeric golgi complex 8 |Sp-Cog8|Sp-Cog8_1|SPU_013147|SPU_007535|SPU_004388|conserved oligomeric Golgi complex subunit 8|LOC110988327	curated	n/a	n/a	n/a	n/a	(pallidus:0.0019830957,(fragilis:0.0019801217,pulcherrimus:0.0052545383)95:0.0010862777,droebachiensis:0.0038300350);
LOC579742	neuronal cell adhesion molecule	164958	3216	0.019	NW_022145612.1:25730413-25895371	16.7	22.1	7.6	23.9	NW-022145612.1:25837374-25840590	ECB-GENEPAGE-23163059	SPU_010003	partially curated	n/a	n/a	n/a	n/a	(pallidus:0.0004361452,(fragilis:0.0005893774,droebachiensis:0.0005160111)100:0.0003019495,pulcherrimus:0.0016802941);
LOC579188	mitochondrial ribosomal protein L39	9462	184	0.019	NW_022145594.1:49581243-49590705	20	21.2	9.7	21.1	NW-022145594.1:49584989-49585173	ECB-GENEPAGE-23035145	SPU_007727|SPU_015200|Sp-Mrpl39|mitochondrial ribosomal protein L39|LOC579188|39S ribosomal protein L39, mitochondrial|LOC110982754	curated	n/a	n/a	n/a	n/a	(pallidus:0.0035845869,(fragilis:0.0042980325,pulcherrimus:0.0068754357)48:0.0004043817,droebachiensis:0.0037000749);
LOC753728	strongylocin 2	6172	120	0.019	NW_022145613.1:16056774-16062946	29	36.8	11.3	19.6	NW-022145613.1:16062826-16064742	ECB-GENEPAGE-23175860	SPU_009316|Sp-Strongylocin2|antimicrobial peptide strongylocin 2|SpStrongylocin 2	partially curated	n/a	n/a	KEGG:spu:753728	n/a	(pallidus:0.0059798440,(fragilis:0.0037907163,droebachiensis:0.0018533364)99:0.0021468424,pulcherrimus:0.0081559991);
LOC588885	GDP-mannose 4,6-dehydratase	55664	1080	0.019	NW_022145614.1:6678791-6734455	26.4	33.5	11.3	37.8	NW-022145614.1:6728000-6728992,NW-022145614.1:6727474-6727562	ECB-GENEPAGE-23182683	LOC588885|Sp-Gmds_1| GDP-D-mannose dehydratase |GMD|GDP-mannose 4|Sp-Gmds|SPU_017347|SPU_013546|GDP-mannose 4,6 dehydratase|LOC110983273	curated	n/a	n/a	n/a	Metabolism,Metabolism_Carbohydrate,Metabolism_Carbohydrate	(pallidus:0.0077097162,(fragilis:0.0048603920,droebachiensis:0.0055214463)98:0.0007637900,pulcherrimus:0.0079145174);
LOC578063	solute carrier family 25 member 17	18355	355	0.019	NW_022145599.1:1788966-1807321	22.4	28.4	8.4	16.7	NW-022145599.1:1789436-1789791	ECB-GENEPAGE-23064290	LOC578063|34 kDa peroxisomal membrane protein|Sp-Slc25A17|SPU_003033|Peroxisomal membrane protein PMP34|LOC110985580	curated	n/a	n/a	n/a	Metabolism,Metabolism_Energy,Metabolism_Energy	(pallidus:0.0024021324,(fragilis:0.0027226568,droebachiensis:0.0020090285)46:0.0001717423,pulcherrimus:0.0032041868);
LOC585768	mucin-5AC	70362	1357	0.019	NW_022145613.1:28409678-28480040	60.7	74	36.9	43.5	NW-022145613.1:28446227-28447193,NW-022145613.1:28479754-28479984,NW-022145613.1:28415002-28415163	ECB-GENEPAGE-23178560	Sp-Muc5ac|SPU_001467|mucin 5AC|oligomeric mucus/gel-forming|Sp-Muc5b|SPU_021876|mucin 5B|oligomeric mucus/gel-forming; mucin 5|subtype B|tracheobronchial|Sp-Vwd/Mucl|SPU_003277|SPU_003276|Sp-Muc5bL|SPU_024149|oligomeric mucus/gel-forming-like|mucin 5B, oligomeric mucus/gel-forming|mucin 5, subtype B, tracheobronchial	partially curated	n/a	n/a	n/a	n/a	(pallidus:0.0009973681,fragilis:0.0025837632,(droebachiensis:0.0039093015,pulcherrimus:0.0099185951)91:0.0009317364);
LOC575429	N-terminal glutamine amidase 1	7832	151	0.019	NW_022145612.1:28927257-28935089	32.4	31.4	11.6	24.3	NW-022145612.1:28928007-28928158	ECB-GENEPAGE-23163936	LOC575429|Sp-Wdyhv1|SPU_007340|WDYHV motif containing 1|human chromosome 8 open reading frame 32|protein N-terminal glutamine amidohydrolase|LOC110976074	curated	n/a	GO:0008418,GO:0070773	n/a	n/a	(pallidus:0.0030125882,(fragilis:0.0038162700,droebachiensis:0.0034755257)33:0.0000020273,pulcherrimus:0.0039001769);
LOC100889512	probable cysteine desulfurase	32067	618	0.019	NW_022145612.1:17828705-17860772	31.8	46.2	15.5	35.9	NW-022145612.1:17826503-17828730,NW-022145612.1:17833441-17833799,NW-022145612.1:17835019-17835241,NW-022145612.1:17833920-17833933	ECB-GENEPAGE-23161068	oxidase/peroxidase-like |hypothetical protein-1985|Sp-Hypp_1985|aminotransferase class V-1|Sp-AT_V_1|polyprotein-like-78|Sp-PolypL_78|SPU_006891|SPU_017383|SPU_009740|SPU_011586|SPU_012835|SPU_011510	partially curated	n/a	n/a	n/a	n/a	(pallidus:0.0009502526,(fragilis:0.0038759141,droebachiensis:0.0052041986)51:0.0003557037,pulcherrimus:0.0084707735);
LOC579475	dual specificity tyrosine phosphorylation regulated kinase 4	49764	959	0.019	NW_022145613.1:14212359-14262123	22.2	28.8	9.9	31.8	NW-022145613.1:14235175-14235634,NW-022145613.1:14242658-14243053,NW-022145613.1:14238444-14238549	ECB-GENEPAGE-23175426	Sp-Dyrk4_1|SPU_022035|dual specificity tyrosine phosphorylation regulated kinase 4|SPU_022036|Sp-Dyrk4|SPU_012899|SPU_022034|LOC579475|dual specificity tyrosine-phosphorylation-regulated kinase 4	curated	n/a	n/a	n/a	Kinase,Kinase_CMGC,Kinase_CMGC|Metabolism,Metabolism_Carbohydrate,Metabolism_Carbohydrate	(pallidus:0.0058581734,(fragilis:0.0034006495,pulcherrimus:0.0077040597)74:0.0002853131,droebachiensis:0.0046218001);
LOC105439422	neurogenic locus notch homolog protein 1-like	38247	737	0.019	NW_022145596.1:29727907-29766154	24.6	37.9	14.9	31.2	NW-022145596.1:29731364-29731793,NW-022145596.1:29765924-29766192,NW-022145596.1:29755193-29755271	ECB-GENEPAGE-23048695	SPU_008945|Sp-Notchh1_7	partially curated	n/a	n/a	n/a	n/a	(pallidus:0.0018783053,fragilis:0.0046919858,(droebachiensis:0.0049706576,pulcherrimus:0.0076822441)59:0.0005598525);
LOC115922992	transcription factor AP-2-beta-like	20983	404	0.019	NW_022145598.1:12497377-12518360	38.6	38.1	14.1	41.6	NW-022145598.1:12503574-12503864,NW-022145598.1:12498233-12498314,NW-022145598.1:12502043-12502076	ECB-GENEPAGE-23059209	SPU_016684	partially curated	n/a	n/a	n/a	n/a	(pallidus:0.0018731865,(fragilis:0.0064861366,droebachiensis:0.0048534986)100:0.0023223421,pulcherrimus:0.0185738326);
LOC100893509	collagen alpha-2(VIII) chain	3792	73	0.019	NW_022145601.1:23555454-23559246	45.3	42.3	13.2	56.8	NW-022145601.1:23551897-23555527	ECB-GENEPAGE-23084585	Sp-C1qL|SPU_005500|LOC110982649	partially curated	n/a	GO:0005576	KEGG:spu:100893509	Immunity,Immunity_Effector,Immunity_EffectorComplement	(pallidus:0.0114459976,(fragilis:0.0171125723,pulcherrimus:0.0317821177)53:0.0015953931,droebachiensis:0.0172531065);
LOC100888466	uncharacterized LOC100888466	30212	581	0.019	NW_022145613.1:26468453-26498665	34.1	43.2	12.6	40.2	NW-022145613.1:26479170-26479583,NW-022145613.1:26482589-26482757	ECB-GENEPAGE-23178078	SPU_015151|SPU_008753|SPU_006623|Sp-DveL|dve homolog|Sp-DveL_1|hypothetical protein-2193|Sp-Hypp_2193|Sp-Satb1|CMP| Sp-Mib1_1|LOC110986688	partially curated	n/a	n/a	n/a	TF,TF_Homeo,TF_Homeo|TF,TF_Homeo,TF_Homeo	(pallidus:0.0055445275,(fragilis:0.0041080559,droebachiensis:0.0059550361)72:0.0004172405,pulcherrimus:0.0090027480);
LOC100888797	uncharacterized protein DDB_G0290301	29841	573	0.019	NW_022145601.1:10183614-10213455	19.6	23.4	7.4	24.1	NW-022145601.1:10185947-10186520	ECB-GENEPAGE-23081786	SPU_025165|LOC110979023	partially curated	n/a	n/a	n/a	n/a	(pallidus:0.0046538972,(fragilis:0.0026391767,pulcherrimus:0.0060922317)95:0.0009909006,droebachiensis:0.0038747916);
LOC115929853	octopamine receptor 2-like	1773	34	0.019	NW_022145612.1:23289243-23291016	24.9	36.5	6.9	41.4	NW-022145612.1:23290982-23298715	ECB-GENEPAGE-23162468	Sp-Htr1aL_9| 5-hydroxytryptamine (serotonin) receptor 1A-like-9|SPU_026769	partially curated	n/a	n/a	n/a	Nervous,Nervous_Chemosensory,Nervous_Chemosensory	(pallidus:0.0005642294,fragilis:0.0000010000,(droebachiensis:0.0011288865,pulcherrimus:0.0005642294)32:0.0000010000);
LOC100890744	putative indole-3-acetic acid-amido synthetase GH3.10	9961	191	0.019	NW_022145598.1:11953481-11963442	26.2	20.8	13	24.7	NW-022145598.1:11957930-11958121	ECB-GENEPAGE-23059132	Sp-GhdcL_5| indole-3-acetic acid-amido synthetase GH3.2 |GH3 auxin-responsive promoter family protein|SPU_028803|GH3 domain containing-like-5	partially curated	n/a	n/a	n/a	n/a	(pallidus:0.0010793772,fragilis:0.0061166947,(droebachiensis:0.0027091572,pulcherrimus:0.0076767987)75:0.0004196825);
LOC589923	afadin, adherens junction formation factor	53773	1031	0.019	NW_022145607.1:14237896-14291669	31.5	33.4	12.9	30.2	NW-022145607.1:14267290-14268071,NW-022145607.1:14243650-14243900	ECB-GENEPAGE-23124755	LOC589923|Afadin|Sp-Afdn|canoe (cno) homolog|Af-6|Sp-Afadin|trichohyalin-like|Sp-TchhL| myeloid/lymphoid or mixed-lineage leukemia (trithorax homolog) |Sp-Mllt4|SPU_025904|SPU_025905|SPU_023856|SPU_011011|LOC110978827	curated	n/a	n/a	n/a	n/a	(pallidus:0.0063801399,(fragilis:0.0035317072,droebachiensis:0.0041141250)98:0.0011733072,pulcherrimus:0.0102547911);
LOC752873	proteasome assembly chaperone 2	7879	151	0.019	NW_022145614.1:4768086-4775965	17	30.6	7.9	25.6	NW-022145614.1:4761091-4768237	ECB-GENEPAGE-23182283	LOC752873|SPU_006974|Sp-Psmg2|SPU_018078|proteasome (prosome|macropain) assembly chaperone 2; tumor necrosis factor superfamily|member 5-induced protein 1|proteasome (prosome, macropain) assembly chaperone 2|tumor necrosis factor superfamily, member 5-induced protein 1|LOC110980092	curated	n/a	n/a	n/a	n/a	(pallidus:0.0011120777,fragilis:0.0007687905,(droebachiensis:0.0010809683,pulcherrimus:0.0021188346)70:0.0002608494);
LOC584075	ADP-ribosylserine hydrolase	26787	513	0.019	NW_022145600.1:18405018-18431805	25	27.5	11	24.6	NW-022145600.1:18407652-18408136,NW-022145600.1:18424700-18424729	ECB-GENEPAGE-23075857	Sp-AdprhL2|SPU_019096|ADP-ribosylhydrolase like 2|ecto ADP-ribosylhydrolase|poly(ADP-ribose) glycohydrolase ARH3|LOC584075|ADP-ribose glycohydrolase ARH3|LOC110973930	curated	n/a	n/a	n/a	n/a	(pallidus:0.0002307865,(fragilis:0.0002346994,pulcherrimus:0.0030702725)100:0.0004318111,droebachiensis:0.0011593927);
LOC105447509	uncharacterized LOC105447509	6740	129	0.019	NW_022145596.1:2085426-2092166	19.7	33	10.6	35.6	NW-022145596.1:2085199-2085555	ECB-GENEPAGE-23043017	n/a	partially curated	n/a	n/a	n/a	n/a	(pallidus:0.0011413953,(fragilis:0.0061771676,droebachiensis:0.0024334533)98:0.0018330093,pulcherrimus:0.0121709392);
LOC100894146	PDF receptor	60963	1166	0.019	NW_022145604.1:4945588-5006551	27.6	28.7	10.8	23.6	NW-022145604.1:5003699-5004865	ECB-GENEPAGE-23098865	LOC110973564	partially curated	n/a	n/a	n/a	n/a	(pallidus:0.0069809822,(fragilis:0.0036655664,droebachiensis:0.0046030036)99:0.0009297308,pulcherrimus:0.0098375358);
LOC593961	alpha-N-acetylgalactosaminide alpha-2,6-sialyltransferase 5-like	9155	175	0.019	NW_022145609.1:16387735-16396890	25.5	33.1	13.5	22.3	NW-022145609.1:16373673-16387910	ECB-GENEPAGE-23133850	Sp-St6galnac5_3| alpha-2 6-sialyltransferase|SPU_010213	partially curated	n/a	n/a	n/a	Metabolism,Metabolism_Carbohydrate,Metabolism_Carbohydrate	(pallidus:0.0023882873,(fragilis:0.0019537450,droebachiensis:0.0014812213)100:0.0041944842,pulcherrimus:0.0067099380);
LOC764257	scavenger receptor cysteine-rich type 1 protein M130	7436	142	0.019	NW_022145614.1:483152-490588	38	34.8	10.6	43.7	NW-022145614.1:487295-487437	ECB-GENEPAGE-23181000	Sp-Srcr139|SPU_017453	partially curated	n/a	GO:0005044,GO:0016020	KEGG:spu:764257	Immunity,Immunity_ReceptorScavenger,Immunity_ReceptorScavenger	(pallidus:0.0023880545,(fragilis:0.0065161784,droebachiensis:0.0079377991)99:0.0033394434,pulcherrimus:0.0107255955);
LOC580566	SNF-related serine/threonine-protein kinase	33796	645	0.019	NW_022145614.1:29782859-29816655	28.1	38.2	12.6	42.5	NW-022145614.1:29787265-29787784,NW-022145614.1:29813852-29813978	ECB-GENEPAGE-23187646	Sp-Hypp_993|SPU_020786|hypothetical protein-993|serine/threonine-protein kinase-like|SPU_028687	partially curated	n/a	n/a	n/a	n/a	(pallidus:0.0082318639,fragilis:0.0060260395,(droebachiensis:0.0065459512,pulcherrimus:0.0121478503)99:0.0012437977);
LOC100893176	uncharacterized LOC100893176	18412	351	0.019	NW_022145613.1:15948347-15966759	22.4	25.7	9.2	18.6	NW-022145613.1:15966653-15968064,NW-022145613.1:15963134-15963379	ECB-GENEPAGE-23175837	n/a	partially curated	n/a	n/a	n/a	n/a	(pallidus:0.0015757901,fragilis:0.0030486214,(droebachiensis:0.0035984889,pulcherrimus:0.0057231522)93:0.0009131804);
LOC584164	adhesion G-protein coupled receptor G7	20315	386	0.019	NW_022145607.1:22848951-22869266	42.5	35.6	22.7	28.6	NW-022145607.1:22865460-22865846	ECB-GENEPAGE-23126272	Sp-Ldla/Egf/Lnb/7TM/Gpcr|SPU_005039|Sp-Gpr64L_8|SPU_005040|G protein-coupled receptor 64-like-8	partially curated	n/a	n/a	n/a	Adhesion,Adhesion_ReceptorGPCR,Adhesion_ReceptorGPCR	(pallidus:0.0001617420,(fragilis:0.0022847814,pulcherrimus:0.0070454032)89:0.0002702828,droebachiensis:0.0000023494);
LOC100888004	5'-AMP-activated protein kinase catalytic subunit alpha-2	15552	295	0.019	NW_022145609.1:32151354-32166906	36.3	41.8	14.3	30.6	NW-022145609.1:32166521-32166710,NW-022145609.1:32166800-32166917	ECB-GENEPAGE-23136848	SPU_020337|SPU_020338|Sp-Ampk|SPU_010280|5-AMP-activated protein kinase catalytic alpha 2 chain|LOC110977481	partially curated	n/a	n/a	n/a	Kinase,Kinase_CAMK,Kinase_CAMK	(pallidus:0.0058010513,(fragilis:0.0042899928,droebachiensis:0.0045625268)96:0.0015579110,pulcherrimus:0.0080607551);
LOC586294	CUB and zona pellucida-like domain-containing protein 1	36433	691	0.019	NW_022145594.1:28362325-28398758	24.3	21	13.1	10.5	NW-022145594.1:28397382-28398073	ECB-GENEPAGE-23031512	SPU_016301|Sp-Cuzd1L_1|SPU_027055|Sp-Cuzd1L_3|SPU_012991|SPU_013405|CUB and zona pellucida-like domain 1-like-3	partially curated	n/a	n/a	n/a	n/a	(pallidus:0.0002682004,(fragilis:0.0003307605,pulcherrimus:0.0004684992)86:0.0001303470,droebachiensis:0.0002368627);
duox1	dual oxidase 1	32976	622	0.019	NW_022145615.1:31838354-31871330	33.1	42.9	14.9	42.6	NW-022145615.1:31848721-31849343	ECB-GENEPAGE-23195551	SPU_026164|Sp-Do1(Udx1)|SPU_000513|Sp-urchin dual oxidase|LOC110980995	partially curated	n/a	GO:0004601,GO:0005509,GO:0006979,GO:0016020,GO:0016174,GO:0020037,GO:0042744	n/a	Oogenesis,Oogenesis,Oogenesis	(pallidus:0.0089951274,(fragilis:0.0093840830,droebachiensis:0.0085243091)94:0.0016480773,pulcherrimus:0.0170696214);
LOC576840	uncharacterized LOC576840	36821	694	0.019	NW_022145603.1:33507467-33544288	52.5	54.5	15.8	31.3	NW-022145603.1:33523549-33524243	ECB-GENEPAGE-23097678	Sp-Ebr1L_3|SPU_003118|egg bindin receptor 1-like-3|Sp-Gpr64L_4|SPU_010177|G protein-coupled receptor 64-like-4	partially curated	n/a	n/a	n/a	Adhesion,Adhesion_ReceptorGPCR,Adhesion_ReceptorGPCR	(pallidus:0.0001239857,(fragilis:0.0004434101,droebachiensis:0.0000475892)69:0.0001135750,pulcherrimus:0.0026532204);
LOC115924180	alpha-L-iduronidase-like	14330	270	0.019	NW_022145600.1:29966663-29980993	10.5	19.9	6.7	15.7	NW-022145600.1:29973116-29973386	ECB-GENEPAGE-23077797	Sp-Idua|SPU_003078|alpha-L-iduroniase	partially curated	n/a	n/a	n/a	n/a	(pallidus:0.0008885167,fragilis:0.0007769195,(droebachiensis:0.0012100974,pulcherrimus:0.0008859314)47:0.0001423733);
LOC105440091	C-type lectin domain family 10 member A-like	5256	99	0.019	NW_022145607.1:35182541-35187797	28.6	36.1	11.2	36.9	NW-022145607.1:35187212-35187311	ECB-GENEPAGE-23128740	Sp-Clect_6|SPU_002697	partially curated	n/a	n/a	n/a	n/a	(pallidus:0.0045364033,fragilis:0.0056979086,(droebachiensis:0.0034661116,pulcherrimus:0.0031604835)74:0.0009538086);
LOC100890398	putative indole-3-acetic acid-amido synthetase GH3.10	9797	184	0.019	NW_022145612.1:42742520-42752317	94.7	58	18.9	38	NW-022145612.1:42747486-42747670	ECB-GENEPAGE-23167041	SPU_015397|SPU_013733	partially curated	n/a	n/a	n/a	n/a	(pallidus:0.0064447449,fragilis:0.0051742532,(droebachiensis:0.0044974804,pulcherrimus:0.0129426662)96:0.0020847296);
LOC100890930	uncharacterized LOC100890930	18531	348	0.019	NW_022145612.1:53525937-53544468	42.5	50	15.1	51.3	NW-022145612.1:53532536-53532873,NW-022145612.1:53533703-53533714	ECB-GENEPAGE-23169384	n/a	partially curated	n/a	n/a	n/a	n/a	(pallidus:0.0163975506,(fragilis:0.0094015098,droebachiensis:0.0101949146)55:0.0007685549,pulcherrimus:0.0235714473);
LOC592275	insulin-like growth factor-binding protein 7	13955	262	0.019	NW_022145600.1:36864329-36878284	32.6	39.8	13.8	36.3	NW-022145600.1:36877274-36877536	ECB-GENEPAGE-23079552	SPU_022347|Sp-IgfbpL7|SPU_028902|insulin-like growth factor binding protein 7|follistatin-like protein|LOC110979887	partially curated	n/a	GO:0001558,GO:0005520,GO:0005576	n/a	n/a	(pallidus:0.0018755736,(fragilis:0.0025927606,droebachiensis:0.0017428885)100:0.0035270233,pulcherrimus:0.0119527088);
LOC589976	exocyst complex component 8	23139	434	0.019	NW_022145601.1:33525370-33548509	20.2	25.6	12.7	19.7	NW-022145601.1:33527034-33527468	ECB-GENEPAGE-23086405	Sp-Exoc8_1|SEC84|EXO84|Sp-Exoc8|exocyst complex component 8|SPU_020917|SPU_021818|LOC589976|LOC110979058	curated	n/a	n/a	n/a	n/a	(pallidus:0.0046947494,fragilis:0.0032067098,(droebachiensis:0.0033431891,pulcherrimus:0.0054514871)74:0.0004775325);
LOC590945	G-protein coupled receptor GRL101	5813	109	0.019	NW_022145601.1:23676064-23681877	31.7	31.3	8.9	33.2	NW-022145601.1:23678156-23678265	ECB-GENEPAGE-23084601	Sp-Ldla/Lrr/Gpcr_2|SPU_004837|Sp-Lrr/Gpcr_10|SPU_024290	partially curated	n/a	n/a	n/a	GPCRRhodopsin,GPCRRhodopsin_All,GPCRRhodopsin_All|GPCRRhodopsin,GPCRRhodopsin_All,GPCRRhodopsin_All	(pallidus:0.0126211924,fragilis:0.0096427638,(droebachiensis:0.0071989367,pulcherrimus:0.0101726356)51:0.0008031891);
LOC575954	tRNA methyltransferase 13 homolog	13720	257	0.019	NW_022145609.1:11924727-11938447	18.6	21.9	8.9	33.4	NW-022145609.1:11915397-11924984	ECB-GENEPAGE-23132950	LOC575954|Sp-Ccdc76_1|SPU_028177|coiled-coil domain containing 76-1|Sp-Ccdc76|SPU_026063|coiled-coil domain containing 76|tRNA:m(4)X modification enzyme TRM13 homolog	curated	n/a	n/a	n/a	n/a	(pallidus:0.0004031190,(fragilis:0.0026139021,pulcherrimus:0.0049353887)52:0.0005893991,droebachiensis:0.0052978320);
LOC588379	threonine synthase like 2	14225	266	0.019	NW_022145600.1:6847514-6861739	30	33.5	16.3	38.7	NW-022145600.1:6844387-6847780	ECB-GENEPAGE-23073555	LOC588379|Sp-Thnsl2|SPU_019333|threonine synthase-like 2|LOC110988068	curated	n/a	n/a	n/a	Metabolism,Metabolism_AminoAcid,Metabolism_AminoAcid	(pallidus:0.0005599769,(fragilis:0.0009185619,pulcherrimus:0.0029298942)46:0.0001484898,droebachiensis:0.0004172633);
LOC591592	uncharacterized LOC591592	35830	670	0.019	NW_022145600.1:10592862-10628692	28.2	33.8	12.2	36.2	NW-022145600.1:10600040-10600710	ECB-GENEPAGE-23074318	Sp-Rnf123|SPU_015685|ringer finger protein 123|ubiquitin ligase	partially curated	n/a	n/a	n/a	n/a	(pallidus:0.0008516551,(fragilis:0.0033400726,droebachiensis:0.0037253559)56:0.0003137256,pulcherrimus:0.0050227764);
LOC115918183	flocculation protein FLO11-like	11340	212	0.019	NW_022145610.1:32590047-32601387	101.3	94.1	21.2	70.8	NW-022145610.1:32597407-32597619	ECB-GENEPAGE-23144939	SPU_019973	partially curated	n/a	n/a	n/a	n/a	(pallidus:0.0003810230,(fragilis:0.0008455523,droebachiensis:0.0007131939)99:0.0013612946,pulcherrimus:0.0042236131);
LOC577851	E3 ubiquitin-protein ligase pellino homolog 1	42440	793	0.019	NW_022145611.1:24880348-24922788	23.2	34.8	11.5	39.5	NW-022145611.1:24921379-24921895,NW-022145611.1:24894170-24894360,NW-022145611.1:24891694-24891781	ECB-GENEPAGE-23151197	Sp-Pellino|SPU_004517|LOC110980525	partially curated	n/a	n/a	n/a	Immunity,Immunity_Signal,Immunity_Signal	(pallidus:0.0025923645,fragilis:0.0042058846,(droebachiensis:0.0044068954,pulcherrimus:0.0094160587)84:0.0008319986);
LOC115923203	C-type mannose receptor 2-like	18920	353	0.019	NW_022145598.1:15765383-15784303	19.9	23.3	22.7	11.8	NW-022145598.1:15775052-15775405	ECB-GENEPAGE-23059863	Sp-Clect_115|SPU_028565|LOC110987745	partially curated	n/a	n/a	n/a	n/a	(pallidus:0.0021890569,fragilis:0.0013803817,(droebachiensis:0.0011318919,pulcherrimus:0.0026028661)100:0.0011426767);
LOC115923264	lactadherin-like	20378	380	0.019	NW_022145598.1:29008876-29029254	24.9	34.1	9.8	15.7	NW-022145598.1:28921389-29009256	ECB-GENEPAGE-23062268	Sp-Echn25|SPU_008145|echinonectin-25	partially curated	n/a	n/a	n/a	n/a	(pallidus:0.0000490757,(fragilis:0.0001472465,pulcherrimus:0.0002945508)89:0.0000981579,droebachiensis:0.0001472465);
LOC100892264	amidase	17707	330	0.019	NW_022145612.1:29738246-29755953	24.1	29.6	10.8	30.5	NW-022145612.1:29746666-29746938,NW-022145612.1:29746958-29747016	ECB-GENEPAGE-23164157	Sp-AmidL_3|SPU_020324	partially curated	n/a	n/a	n/a	n/a	(pallidus:0.0023835924,(fragilis:0.0025956047,droebachiensis:0.0033871547)100:0.0020506860,pulcherrimus:0.0082364573);
LOC753964	probable thiopurine S-methyltransferase	10251	191	0.019	NW_022145605.1:7592624-7602875	15.3	27.9	12.8	17.9	NW-022145605.1:7594003-7594194	ECB-GENEPAGE-23106315	SPU_022333	partially curated	n/a	n/a	n/a	n/a	(pallidus:0.0045155964,(fragilis:0.0016704610,pulcherrimus:0.0048616599)79:0.0008180199,droebachiensis:0.0034548610);
LOC754542	SUN domain containing ossification factor	49975	930	0.019	NW_022145610.1:35857522-35907497	32.2	36.6	12.5	36.7	NW-022145610.1:35873042-35873938,NW-022145610.1:35874691-35874725	ECB-GENEPAGE-23145602	Sp-C1orf9L|SPU_004147|human chromosome 1 open reading frame 9-like|LOC754542|SUN domain-containing ossification factor|LOC110990099	curated	n/a	n/a	n/a	n/a	(pallidus:0.0055803554,fragilis:0.0031993037,(droebachiensis:0.0038235140,pulcherrimus:0.0072072345)100:0.0010354776);
LOC100888602	probable G-protein coupled receptor 156	30384	565	0.019	NW_022145594.1:9719077-9749461	39.5	44.3	18.9	28	NW-022145594.1:9720209-9720676,NW-022145594.1:9734775-9734873	ECB-GENEPAGE-23028630	gamma-aminobutyric acid (GABA) B receptor, 2-like-1 |Sp-Gabbr2L_1|SPU_009584|LOC110984968	partially curated	n/a	n/a	n/a	n/a	(pallidus:0.0063408231,(fragilis:0.0050227894,pulcherrimus:0.0171369691)95:0.0007655216,droebachiensis:0.0055880080);
LOC762368	biogenesis of lysosome-related organelles complex 1 subunit 6	8028	149	0.019	NW_022145612.1:24078493-24086521	10.6	15.9	5.9	16.6	NW-022145612.1:24084339-24084488	ECB-GENEPAGE-23162662	SPU_004284	partially curated	n/a	n/a	n/a	n/a	(pallidus:0.0001245859,(fragilis:0.0005314610,pulcherrimus:0.0015720683)72:0.0002808613,droebachiensis:0.0007356213);
LOC587738	cytochrome P450 2U1	7507	139	0.019	NW_022145613.1:15291014-15298521	36	35	10	34.7	NW-022145613.1:15296456-15296595	ECB-GENEPAGE-23175693	Sp-Cyp2L68|Sp-Cyp2L1p|Cytochrome P450 Family 2|SPU_000746|SPU_006386|Cytochrome P450 Family 2-like	partially curated	n/a	n/a	n/a	Defensome,Defensome_BiotransformationOxidative,Defensome_BiotransformationOxidative|Metabolism,Metabolism_SecondaryMetabolites,Metabolism_SecondaryMetabolites	(pallidus:0.0017128108,fragilis:0.0059182986,(droebachiensis:0.0053594226,pulcherrimus:0.0119888189)49:0.0010491897);
LOC577367	transmembrane and coiled-coil domains protein 2	38903	720	0.019	NW_022145613.1:12094215-12133118	26.8	37.1	11.6	36.4	NW-022145613.1:12107914-12108339,NW-022145613.1:12094880-12095175	ECB-GENEPAGE-23174977	SPU_004228|Sp-Tmcc|SPU_025081|tmcc|LOC110979515	partially curated	n/a	n/a	n/a	n/a	(pallidus:0.0022270596,(fragilis:0.0034897480,droebachiensis:0.0033015369)69:0.0004605918,pulcherrimus:0.0093506057);
LOC577787	solute carrier family 25 member 32	8543	158	0.018	NW_022145613.1:316992-325535	25.2	31.9	11.8	31.5	NW-022145613.1:325377-329379	ECB-GENEPAGE-23171723	LOC577787|Sp-Mftc|SPU_010636|Mitochondrial folate transporter/carrier|LOC110986221	curated	n/a	n/a	KEGG:spu:577787	Metabolism,Metabolism_Energy,Metabolism_Energy	(pallidus:0.0086947093,(fragilis:0.0032597789,droebachiensis:0.0079530015)96:0.0024083873,pulcherrimus:0.0110159376);
LOC115920872	neurocan core protein-like	4382	81	0.018	NW_022145594.1:1658035-1662417	24.7	38.6	37.1	10	NW-022145594.1:1656355-1658116	ECB-GENEPAGE-23027332	SPU_018258|Sp-Clect_82|SPU_026208|Sp-Clect_98|Sp-Clect_77|SPU_014450	partially curated	n/a	n/a	n/a	n/a	(pallidus:0.0000010000,(fragilis:0.0000010000,pulcherrimus:0.0013723451)34:0.0000010000,droebachiensis:0.0002282421);
LOC582189	uncharacterized LOC582189	7956	147	0.018	NW_022145609.1:19272126-19280082	24.4	73.2	8.7	26.4	NW-022145609.1:19271562-19272273	ECB-GENEPAGE-23134112	Sp-Clect/Cub|SPU_014672|CUB|Clect	partially curated	n/a	n/a	n/a	n/a	(pallidus:0.0049852043,(fragilis:0.0107200942,droebachiensis:0.0042311071)87:0.0018568277,pulcherrimus:0.0175791291);
LOC576810	DnaJ heat shock protein family (Hsp40) member C13	44450	821	0.018	NW_022145613.1:30575250-30619700	23.4	29.5	9.3	26	NW-022145613.1:30603191-30603745,NW-022145613.1:30617673-30617940	ECB-GENEPAGE-23178928	Sp-Dnajhc13|RME8|DnaJ (Hsp40) homolog subfamily C member 13|Sp-Dnajc13|Sp-Dnajc13-3|Sp-Dnajc13-2| DnaJ (Hsp40) homolog, subfamily C, member 13-2 | DnaJ (Hsp40) homolog, subfamily C, member 13-3|SPU_016117|SPU_019578|SPU_016115|SPU_016116|SPU_009796|LOC576810|LOC110990424	curated	n/a	n/a	n/a	n/a	(pallidus:0.0010822473,(fragilis:0.0019435183,droebachiensis:0.0013278881)92:0.0003382138,pulcherrimus:0.0044500758);
LOC105437802	CUB and sushi domain-containing protein 3-like	25104	463	0.018	NW_022145604.1:2876635-2901739	13.8	15.4	6.5	18	NW-022145604.1:2891681-2892144	ECB-GENEPAGE-23098423	n/a	partially curated	n/a	n/a	n/a	n/a	(pallidus:0.0002957135,(fragilis:0.0002642001,pulcherrimus:0.0002126106)48:0.0000295956,droebachiensis:0.0005358074);
LOC100147806	activin B	16347	301	0.018	NW_022145609.1:16945183-16961530	33	43.8	13.2	38.7	NW-022145609.1:16949275-16949415,NW-022145609.1:16948915-16949033,NW-022145609.1:16952666-16952709	ECB-GENEPAGE-23133930	Sp-Activin|activin|inhibin beta (Inhb)-like|dawdle (daw) homolog|Gdf11-like|SPU_007004|Sp-Bmp11|Growth differentiation factor 11|GDF11	partially curated	n/a	GO:0005576,GO:0008083	KEGG:spu:100147806	Signaling,Signaling_TGFB,Signaling_TGFB_Ligand	(pallidus:0.0031764695,(fragilis:0.0053532663,droebachiensis:0.0045124698)43:0.0005207177,pulcherrimus:0.0112296602);
LOC592985	alkylated DNA repair protein alkB homolog 8	52370	964	0.018	NW_022145596.1:18364423-18416793	30.7	27.3	9.9	22.3	NW-022145596.1:18365700-18366615,NW-022145596.1:18365083-18365132	ECB-GENEPAGE-23046668	alkylation repair homolog 8 |Sp-Alkbh8|Sp-Clect/Pan_13|Sp-Gluld1_2|lengsin (lens protein with glutamine synthetase domain)-like 2|Sp-LgsnL2|Sp-Gluld1_13|lengsin (lens protein with glutamine synthetase domain)-like 13|Sp-LgsnL13|Sp-Clect_107| alkylation repair homolog 8-like | alkB|Sp-Alkbh8L|SPU_018905|SPU_015487|SPU_015488|SPU_009998|SPU_010615|SPU_010452|LOC110977185	partially curated	n/a	n/a	n/a	n/a	(pallidus:0.0022871649,(fragilis:0.0018847204,droebachiensis:0.0023909577)87:0.0003089379,pulcherrimus:0.0056394039);
LOC582600	MKS transition zone complex subunit 1	13753	253	0.018	NW_022145605.1:16652085-16665838	23.3	28.8	9.4	29.9	NW-022145605.1:16655388-16655563,NW-022145605.1:16657914-16657992	ECB-GENEPAGE-23108480	Sp-Mks1L|SPU_017436|Meckel Syndrome|FABB proteom-like|LOC582600|Meckel syndrome type 1 protein|LOC110976943	curated	n/a	GO:0005737,GO:0005929,GO:0030030	KEGG:spu:582600	n/a	(pallidus:0.0049420717,(fragilis:0.0028071951,pulcherrimus:0.0074982679)46:0.0001988089,droebachiensis:0.0015470650);
LOC582176	uncharacterized LOC582176	24485	450	0.018	NW_022145609.1:21866895-21891380	20.5	45.7	11.9	23.7	NW-022145609.1:21889373-21889823	ECB-GENEPAGE-23134608	Sp-PolypL_5|SPU_013073|polyprotein-like-5|reverse transcriptase-like|Sp-PolypL_944|SPU_013072|polyprotein-like-44	partially curated	n/a	n/a	n/a	n/a	(pallidus:0.0078099693,(fragilis:0.0047377932,droebachiensis:0.0046127627)82:0.0005878835,pulcherrimus:0.0069945865);
LOC585288	coronin 7	39034	717	0.018	NW_022145596.1:15194972-15234006	16	23.1	9.9	20.8	NW-022145596.1:15217835-15218552	ECB-GENEPAGE-23046036	LOC585288|SPU_018438|Sp-Coro7|SPU_022930|Sp-Coro7_1|coronin 7-1|coronin 7|coronin-7|LOC110984410	curated	n/a	n/a	n/a	n/a	(pallidus:0.0007334395,(fragilis:0.0008488965,droebachiensis:0.0007386678)82:0.0004507403,pulcherrimus:0.0037762336);
LOC579394	somatostatin-like receptor F_48D10.1	17263	317	0.018	NW_022145600.1:8233524-8250787	27.2	39.4	14.5	39.1	NW-022145600.1:8250726-8251728,NW-022145600.1:8250474-8250681,NW-022145600.1:8243724-8243773	ECB-GENEPAGE-23073819	Sp-Npffr2L_4|SPU_025314|neuropeptide FF receptor 2-like-4|LOC110977138	partially curated	n/a	GO:0004930,GO:0016020	KEGG:spu:579394	Nervous,Nervous_Chemosensory,Nervous_Chemosensory	(pallidus:0.0037051413,fragilis:0.0061815845,(droebachiensis:0.0056672825,pulcherrimus:0.0142424532)64:0.0009023395);
LOC100892284	zinc finger CCCH domain-containing protein 4	18999	347	0.018	NW_022145606.1:21865221-21884220	27.6	29	10.7	30.4	NW-022145606.1:21866879-21867077,NW-022145606.1:21867840-21867982,NW-022145606.1:21879981-21879988	ECB-GENEPAGE-23117672	Sp-Hypp_706|SPU_013193|hypothetical protein-706|LOC110984027	partially curated	n/a	n/a	n/a	n/a	(pallidus:0.0062933207,(fragilis:0.0048966300,droebachiensis:0.0041874462)69:0.0004033276,pulcherrimus:0.0088481132);
LOC577442	neuronal acetylcholine receptor subunit alpha-10	74144	1354	0.018	NW_022145611.1:31624141-31698285	36.7	42.9	13.6	42.5	NW-022145611.1:31649936-31651257,NW-022145611.1:31685521-31685554	ECB-GENEPAGE-23152883	Sp-Chrna7_4| cholinergic receptor, nicotinic, alpha 7-4|SPU_020360|SPU_011609	partially curated	n/a	n/a	n/a	n/a	(pallidus:0.0105963163,(fragilis:0.0054427899,droebachiensis:0.0059077394)100:0.0030990891,pulcherrimus:0.0149685273);
LOC575689	glucuronidase beta	16100	294	0.018	NW_022145612.1:39755013-39771113	26.8	40.7	12.9	39.5	NW-022145612.1:39769323-39769617	ECB-GENEPAGE-23166135	LOC575689|SPU_020221|Sp-Gusb|SPU_023511|Beta-G1|Beta-glucuronidase precursor|beta-glucuronidase|LOC110976577	curated	n/a	GO:0004566,GO:0005764,GO:0005975	n/a	Metabolism,Metabolism_Carbohydrate,Metabolism_Carbohydrate	(pallidus:0.0088828374,fragilis:0.0052071142,(droebachiensis:0.0073841437,pulcherrimus:0.0099386632)58:0.0004450460);
LOC584852	short transient receptor potential channel 4	29587	540	0.018	NW_022145596.1:9323654-9353241	38.9	51.9	19.9	39.8	NW-022145596.1:9334207-9334747	ECB-GENEPAGE-23044581	SPU_017326|Sp-Trpc5_1|TrpC5|Transient receptor protein 5|Mtrp5|trp-related protein 5|Capacitative calcium entry channel 2|CCE2|Short Transient receptor potential channel 5|LOC110976139	partially curated	n/a	n/a	n/a	EggActivation,EggActivation,EggActivation	(pallidus:0.0031201958,(fragilis:0.0026600587,droebachiensis:0.0022294463)100:0.0033392123,pulcherrimus:0.0157226795);
LOC115924104	aqualysin-1-like	4714	86	0.018	NW_022145600.1:24101796-24106510	55.5	79.3	21.3	25.9	NW-022145600.1:24102869-24102955	ECB-GENEPAGE-23076751	n/a	partially curated	n/a	n/a	n/a	n/a	(pallidus:0.0183370329,(fragilis:0.0146490187,droebachiensis:0.0130710662)86:0.0034876430,pulcherrimus:0.0200135080);
LOC577727	spastin	55812	1014	0.018	NW_022145611.1:33710206-33766018	26.7	36.5	11.6	36.4	NW-022145611.1:33724509-33725081,NW-022145611.1:33741842-33742160,NW-022145611.1:33759312-33759436	ECB-GENEPAGE-23153451	LOC577727|Sp-Spast|spastin|SPU_002528|LOC110989093	curated	n/a	n/a	n/a	n/a	(pallidus:0.0016365629,(fragilis:0.0032234438,droebachiensis:0.0037909118)100:0.0008736546,pulcherrimus:0.0106863721);
LOC752197	NMDA receptor synaptonuclear signaling and neuronal migration factor	20808	378	0.018	NW_022145610.1:1054797-1075605	22.3	30.9	10.4	34.9	NW-022145610.1:1075227-1076008	ECB-GENEPAGE-23138699	Sp-Nelf|SPU_011700|nasal embryonic LHRH factor|LOC752197|LOC110976305	curated	n/a	GO:0048168,GO:2001222	n/a	n/a	(pallidus:0.0024626612,(fragilis:0.0028562602,droebachiensis:0.0046331750)87:0.0012201046,pulcherrimus:0.0101404433);
LOC105440179	serine-protein kinase ATM-like	60997	1107	0.018	NW_022145607.1:8704585-8765582	17.8	24.1	9.6	27	NW-022145607.1:8758443-8759550	ECB-GENEPAGE-23123636	Sp-Atm_1|SPU_021593|Ataxia telangiectasia mutated|A-T mutated checkpoint kinase|Sp-Atm_2|SPU_011072	partially curated	n/a	n/a	n/a	Kinase,Kinase_Atypical,Kinase_Atypical|Kinase,Kinase_Atypical,Kinase_Atypical	(pallidus:0.0003109043,fragilis:0.0003734807,(droebachiensis:0.0002796243,pulcherrimus:0.0011469416)45:0.0000242019);
LOC578083	APC regulator of WNT signaling pathway	15599	283	0.018	NW_022145612.1:8546828-8562427	57.1	63.3	15.4	75.8	NW-022145612.1:8548966-8549249	ECB-GENEPAGE-23158311	LOC578083|Sp-Apc|SPU_018010|SPU_023697|Sp-P120L|SPU_026745|p120|adenomatous polyposis coli protein|LOC110987304	curated	n/a	n/a	n/a	Cytoskeleton,Cytoskeleton_MicrotubuleAssociated,Cytoskeleton_MicrotubuleAssociated	(pallidus:0.0151563141,fragilis:0.0121291124,(droebachiensis:0.0096465966,pulcherrimus:0.0177119356)68:0.0013988436);
LOC115928909	uncharacterized LOC115928909	12833	232	0.018	NW_022145609.1:20407257-20420090	11.5	16.1	9	16.1	NW-022145609.1:20415554-20415786	ECB-GENEPAGE-23134311	SPU_020277	partially curated	n/a	n/a	n/a	n/a	(pallidus:0.0004897101,(fragilis:0.0003527496,droebachiensis:0.0005296887)37:0.0000010000,pulcherrimus:0.0010716760);
LOC576233	hydrocephalus-inducing protein homolog	87848	1588	0.018	NW_022145614.1:23895181-23983029	17.9	22.1	6.8	25.7	NW-022145614.1:23960050-23961638	ECB-GENEPAGE-23186205	hydrocephalus-inducing protein (Hy3)-like|Sp-Hydin|hydrocephalus inducing homolog|Sp-Hydin-3| Sp-Hydin_2|SPU_003506|SPU_005627|SPU_002460|Sp-Hydin_1	partially curated	n/a	n/a	n/a	n/a	(pallidus:0.0004025981,(fragilis:0.0005499696,droebachiensis:0.0009973728)99:0.0002476069,pulcherrimus:0.0008659752);
LOC591796	spectrin beta chain, non-erythrocytic 5	54933	992	0.018	NW_022145611.1:23354000-23408933	16.9	22.8	7	25.6	NW-022145611.1:23357096-23358088	ECB-GENEPAGE-23150829	Sp-Sptan1L|Sp-Sptan1| spectrin, alpha, non-erythrocytic 1 | spectrin, alpha, non-erythrocytic 1-like|SPU_005151|SPU_008368	partially curated	n/a	n/a	n/a	n/a	(pallidus:0.0041586141,(fragilis:0.0026011939,droebachiensis:0.0026590876)99:0.0007381796,pulcherrimus:0.0042909600);
LOC115921319	uncharacterized LOC115921319	19015	343	0.018	NW_022145594.1:30001633-30020648	63.4	64.9	37.7	20.7	NW-022145594.1:30007195-30007538	ECB-GENEPAGE-23031775	SPU_008029|SPU_006278|Sp-Ift57	partially curated	n/a	n/a	n/a	n/a	(pallidus:0.0010813994,fragilis:0.0030432671,(droebachiensis:0.0000022299,pulcherrimus:0.0120069541)44:0.0032970381);
LOC752124	uncharacterized LOC752124	32603	587	0.018	NW_022145603.1:16710724-16743327	34.8	40.9	19.4	25.7	NW-022145603.1:16739628-16740176,NW-022145603.1:16737935-16737970,NW-022145603.1:16721358-16721362	ECB-GENEPAGE-23094495	Sp-Hypp_2724|SPU_024318|hypothetical protein-2724|Sp-Hypp_92|SPU_013442|hypothetical protein-92	partially curated	n/a	n/a	n/a	n/a	(pallidus:0.0005095493,fragilis:0.0024333957,(droebachiensis:0.0006243737,pulcherrimus:0.0088410852)68:0.0002475812);
LOC577931	uncharacterized LOC577931	55152	992	0.018	NW_022145612.1:55069374-55124526	35.7	56.3	14	36.6	NW-022145612.1:55092853-55093845	ECB-GENEPAGE-23169798	Sp-Fn3_18|SPU_002820|LOC110989168	partially curated	n/a	n/a	n/a	n/a	(pallidus:0.0119277049,(fragilis:0.0061434240,droebachiensis:0.0071433415)100:0.0019840060,pulcherrimus:0.0117957838);
LOC588665	tetratricopeptide repeat domain 21B	28449	511	0.018	NW_022145612.1:47133845-47162294	26.3	37.3	15.7	26.5	NW-022145612.1:47140845-47141356	ECB-GENEPAGE-23167918	LOC588665|Sp-Kiaa1992|tetratricopeptide repeat domain 21B|Sp-Ttc21b|flagellar associated protein-like| intraflagellar transport protein 139-like |tetratricopeptide repeat domain 21B-2|Sp-Ttc21b-2|SPU_026572|SPU_002620|SPU_012002|SPU_026571|tetratricopeptide repeat protein 21B|LOC110976107	curated	n/a	n/a	n/a	n/a	(pallidus:0.0080130400,fragilis:0.0041807165,(droebachiensis:0.0046154008,pulcherrimus:0.0080767672)47:0.0002951512);
LOC594464	pyrimidine-specific ribonucleoside hydrolase RihB	7424	133	0.018	NW_022145610.1:5148421-5155845	22.9	26.5	12.2	30	NW-022145610.1:5152013-5152146	ECB-GENEPAGE-23139528	Sp-IunhL_2| inosine/uridine-preferring nucleoside hydrolase-like-2|SPU_004921	partially curated	n/a	GO:0006139,GO:0016799,GO:1901564	n/a	Metabolism,Metabolism_Nucleotide,Metabolism_Nucleotide	(pallidus:0.0006744722,(fragilis:0.0042776277,droebachiensis:0.0045226472)47:0.0008473225,pulcherrimus:0.0078206409);
LOC588335	transcription elongation factor, mitochondrial	18116	324	0.018	NW_022145599.1:27156271-27174387	32.6	67	16.6	25.6	NW-022145599.1:27157077-27157401	ECB-GENEPAGE-23069628	SPU_012669|LOC110980352	partially curated	n/a	n/a	n/a	n/a	(pallidus:0.0019367431,(fragilis:0.0012955809,droebachiensis:0.0003937264)100:0.0020462806,pulcherrimus:0.0045710131);
LOC575126	GTP binding protein 4	12138	217	0.018	NW_022145612.1:5545984-5558122	24.7	35.2	11.1	39.3	NW-022145612.1:5556768-5556985	ECB-GENEPAGE-23157573	LOC575126|Sp-Gtpbp4L_1|SPU_025797|SPU_018757|nucleolar GTP-binding protein 1|LOC110976042	curated	n/a	n/a	n/a	n/a	(pallidus:0.0013614676,(fragilis:0.0036376139,droebachiensis:0.0072700872)98:0.0025443917,pulcherrimus:0.0166430348);
LOC586102	PHD finger protein 14	19873	355	0.018	NW_022145612.1:18022894-18042767	22	32.7	11.6	30	NW-022145612.1:18024900-18025246,NW-022145612.1:18035179-18035188	ECB-GENEPAGE-23161111	Sp-Phf14|PHD finger protein 14|LOC586102|SPU_001816|KIAA0783-like|LOC110987291	curated	n/a	n/a	n/a	n/a	(pallidus:0.0009526345,fragilis:0.0028631244,(droebachiensis:0.0040609333,pulcherrimus:0.0107148965)94:0.0014551561);
FGFR	missing	53062	947	0.018	NW_022145600.1:15796985-15850047	31.1	43.2	13.7	43.6	NW-022145600.1:15828435-15828857,NW-022145600.1:15847497-15847761,NW-022145600.1:15848935-15849096,NW-022145600.1:15828940-15829040	ECB-GENEPAGE-23169653	LOC588782|Sp-Sars|SPU_004757|seryl-tRNA synthetase|serine--tRNA ligase, cytoplasmic|LOC110987180	curated	n/a	n/a	n/a	n/a	(pallidus:0.0075795742,fragilis:0.0076076182,(droebachiensis:0.0065375964,pulcherrimus:0.0200387714)93:0.0011879559);
LOC576378	serine/threonine-protein kinase 4	22601	403	0.018	NW_022145613.1:391500-414101	19.9	40.2	12	31.9	NW-022145613.1:407031-407434	ECB-GENEPAGE-23171757	Mammalian STE20-like protein kinase 1|Sp-Mst|STE20-like kinase|Serine/threonine-protein kinase 4|SPU_003403|Serine/threonine-protein kinase Krs-2|LOC110987983	partially curated	n/a	GO:0004674,GO:0005524,GO:0006468,GO:0007165,GO:0051262	n/a	Kinase,Kinase_STE,Kinase_STE	(pallidus:0.0006275644,(fragilis:0.0035022150,pulcherrimus:0.0064022287)54:0.0005984216,droebachiensis:0.0030899979);
LOC115921384	uncharacterized LOC115921384	3478	62	0.018	NW_022145594.1:44705450-44708928	64.4	48.8	31.5	31.8	NW-022145594.1:44708247-44708309	ECB-GENEPAGE-23034140	cell adhesion molecule 1b-like|Sp-Cadm1bL|SPU_005116	partially curated	n/a	n/a	n/a	n/a	(pallidus:0.0000010000,(fragilis:0.0005743832,pulcherrimus:0.0020163362)100:0.0014400620,droebachiensis:0.0000010000);
LOC585585	leucine rich repeat containing 71	53050	945	0.018	NW_022145612.1:59464548-59517598	21.9	36.9	12	26.9	NW-022145612.1:59478090-59479035	ECB-GENEPAGE-23170951	leucine rich repeat containing 71|Sp-Lrrc71|hypothetical protein-1543|SPU_024470|SPU_004774|Sp-Hypp_1543|LOC585585|leucine-rich repeat-containing protein 71|LOC110987769	curated	n/a	n/a	n/a	n/a	(pallidus:0.0044977205,(fragilis:0.0034256997,droebachiensis:0.0039114894)94:0.0007596281,pulcherrimus:0.0132863249);
LOC582967	uncharacterized LOC582967	72205	1286	0.018	NW_022145596.1:16532288-16604493	32.4	41.6	12.5	42.8	NW-022145596.1:16570375-16571661	ECB-GENEPAGE-23046348	SPU_018041|SPU_023535|Sp-Hypp_2675|hypothetical protein-2675; amyloid beta A4 precursor protein-binding|family B|member 2-like|hypothetical protein-2675|amyloid beta A4 precursor protein-binding, family B, member 2-like|LOC110983747	partially curated	n/a	n/a	n/a	n/a	(pallidus:0.0016914896,(fragilis:0.0032960030,droebachiensis:0.0034411788)100:0.0012581246,pulcherrimus:0.0146815059);
LOC100892894	uncharacterized LOC100892894	10438	185	0.018	NW_022145611.1:21695469-21705907	34.6	47	11.5	58.7	NW-022145611.1:21701755-21701940	ECB-GENEPAGE-23150509	hypothetical protein-21; galaxin-like|Sp-Hypp_21|SPU_007175|hypothetical protein-21|galaxin-like	partially curated	n/a	n/a	n/a	n/a	(pallidus:0.0051147853,(fragilis:0.0086807266,droebachiensis:0.0070343972)99:0.0041660973,pulcherrimus:0.0217909029);
LOC115926008	uncharacterized LOC115926008	1693	30	0.018	NW_022145604.1:8355844-8357537	25.3	57.3	13.9	25.9	NW-022145604.1:8357507-8372514	ECB-GENEPAGE-23099832	n/a	partially curated	n/a	n/a	n/a	n/a	(pallidus:0.0018327116,(fragilis:0.0018757922,droebachiensis:0.0000021494)98:0.0046476113,pulcherrimus:0.0122115451);
LOC100890252	ankyrin repeat and LEM domain containing 2	13890	246	0.018	NW_022145596.1:16658727-16672617	31.9	38.4	13	35.5	NW-022145596.1:16659479-16659725	ECB-GENEPAGE-23046370	LOC100890252|ankyrin repeat and LEM domain-containing protein 2|SPU_020434|Sp-Ankle2|ankyrin repeat and LEM domain containing 2|LOC110979795	curated	n/a	n/a	n/a	n/a	(pallidus:0.0085652856,(fragilis:0.0077775243,droebachiensis:0.0091980328)79:0.0013438909,pulcherrimus:0.0116924820);
LOC590007	titin	220906	3911	0.018	NW_022145613.1:33921583-34142489	41.4	51.5	15.6	56.6	NW-022145613.1:33964772-33966054,NW-022145613.1:34125798-34126520,NW-022145613.1:34115201-34115839,NW-022145613.1:34101037-34101422,NW-022145613.1:34046645-34046873,NW-022145613.1:34131308-34131501,NW-022145613.1:33953118-33953283,NW-022145613.1:34119802-34119952,NW-022145613.1:34058586-34058655,NW-022145613.1:34048130-34048168,NW-022145613.1:33999332-33999367,NW-022145613.1:34122591-34122597	ECB-GENEPAGE-23179508	Sp-Conn/Unc89L|Sp-Igf_12|Sp-Fn3/Igf_38|Sp-Ttn|Sp-Titan|Ttn|Sp-Titin|titin|SPU_005613|SPU_010006|SPU_017488|SPU_017487|SPU_022021|SPU_010007	partially curated	n/a	n/a	n/a	Kinase,Kinase_CAMK,Kinase_CAMK|Adhesion,Adhesion_ReceptorIgFN3,Adhesion_ReceptorIgFN3|Adhesion,Adhesion_ReceptorIgFN3,Adhesion_ReceptorIgFN3	(pallidus:0.0029577865,(fragilis:0.0043628283,droebachiensis:0.0056763480)100:0.0031375246,pulcherrimus:0.0138990563);
LOC105447180	uncharacterized LOC105447180	3729	66	0.018	NW_022145598.1:462020-465749	25.4	18.5	9	21	NW-022145598.1:463768-463834	ECB-GENEPAGE-23057058	Sp-Hypp_2802|SPU_025802|hypothetical protein-2802|Sp-Hypp_2308|SPU_017182|hypothetical protein-2308	partially curated	n/a	n/a	n/a	n/a	(pallidus:0.0002946917,fragilis:0.0014699047,(droebachiensis:0.0033383863,pulcherrimus:0.0043791597)67:0.0011005713);
LOC578047	rhodopsin, G0-coupled	26394	467	0.018	NW_022145614.1:25646964-25673358	23.3	28.2	11.1	25.8	NW-022145614.1:25669198-25669665	ECB-GENEPAGE-23186661	Sp-Opsin3.2|SPU_027633|Rhodopsin	partially curated	n/a	n/a	KEGG:spu:578047	Nervous,Nervous_Chemosensory,Nervous_Chemosensory	(pallidus:0.0014514690,(fragilis:0.0031060501,pulcherrimus:0.0071060078)83:0.0004588768,droebachiensis:0.0029120317);
LOC574672	cyclin-dependent kinase-like 5	9101	161	0.018	NW_022145605.1:13109940-13119041	36.6	47.6	11.8	56.8	NW-022145605.1:13095276-13110073,NW-022145605.1:13113013-13113041	ECB-GENEPAGE-23107581	Sp-Mapk15|SPU_025159	partially curated	n/a	n/a	n/a	Metabolism,Metabolism_Carbohydrate,Metabolism_Carbohydrate	(pallidus:0.0039630953,(fragilis:0.0029708732,droebachiensis:0.0042570142)100:0.0059205963,pulcherrimus:0.0119000411);
LOC584796	ammonium transporter Rh type B-A	41561	735	0.018	NW_022145594.1:12039564-12081125	26.2	27.5	11.6	18.1	NW-022145594.1:12075796-12076232,NW-022145594.1:12072353-12072652	ECB-GENEPAGE-23029104	SPU_010354|Sp-Rh50|SPU_010353|Sp-Rh50_1|SPU_006608|ammonia-ammonium channel|LOC110988338	partially curated	n/a	n/a	n/a	n/a	(pallidus:0.0003955363,(fragilis:0.0021099955,droebachiensis:0.0014469212)99:0.0006082763,pulcherrimus:0.0043739776);
LOC115929614	uncharacterized LOC115929614	34618	611	0.018	NW_022145611.1:31153445-31188063	31.7	40	12.7	25.8	NW-022145611.1:31159020-31159512,NW-022145611.1:31158395-31158514	ECB-GENEPAGE-23152765	SPU_005805	partially curated	n/a	n/a	n/a	n/a	(pallidus:0.0014551444,(fragilis:0.0025259277,droebachiensis:0.0027894032)59:0.0003571243,pulcherrimus:0.0045529730);
LOC577057	WSC domain-containing protein 1	6202	109	0.018	NW_022145613.1:24685978-24692180	64.1	34.1	24.7	29.1	NW-022145613.1:24687247-24687356	ECB-GENEPAGE-23177704	SPU_020755	partially curated	n/a	n/a	n/a	n/a	(pallidus:0.0006987064,(fragilis:0.0059605855,pulcherrimus:0.0180566561)93:0.0020867857,droebachiensis:0.0012604621);
LOC588717	HECT and RLD domain containing E3 ubiquitin protein ligase 2	86778	1523	0.018	NW_022145596.1:1021994-1108772	34.4	43	12.9	43.2	NW-022145596.1:1059459-1060406,NW-022145596.1:1042126-1042462,NW-022145596.1:1098035-1098275	ECB-GENEPAGE-23042736	SPU_000315|SPU_018559|Sp-Rld2L|SPU_028871|Hect|RLD2|Sp-Herc2|SPU_001208|Hect and RLD2 domain containing|Sp-Rld2L2|SPU_007497|Hect domain|LOC588717|E3 ubiquitin-protein ligase HERC2|LOC110983727	curated	n/a	n/a	n/a	n/a	(pallidus:0.0068379731,(fragilis:0.0048846168,droebachiensis:0.0053306872)100:0.0009289374,pulcherrimus:0.0120607793);
CycA	missing	11369	199	0.018	NW_022145596.1:17657361-17668730	23.9	30.1	9.1	28.2	NW-022145596.1:17668497-17668696	ECB-GENEPAGE-23179726	n/a	partially curated	n/a	n/a	n/a	n/a	(pallidus:0.0055114806,(fragilis:0.0040800184,pulcherrimus:0.0085173309)46:0.0003154311,droebachiensis:0.0050576770);
LOC578768	cytoplasmic FMR1-interacting protein 2	35586	622	0.017	NW_022145596.1:16217180-16252766	24.9	36.2	12	38.3	NW-022145596.1:16220891-16221513	ECB-GENEPAGE-23046263	SPU_022438|Sp-Cyfip2|SPU_007722|cytoplasmic FMR1 interacting protein 2|LOC110975902	partially curated	n/a	n/a	n/a	n/a	(pallidus:0.0012200114,(fragilis:0.0017194650,droebachiensis:0.0021499637)78:0.0003879575,pulcherrimus:0.0067192381);
LOC578628	UDP-glucuronosyltransferase 1-8	9456	165	0.017	NW_022145614.1:28792530-28801986	30	63.3	14.4	43	NW-022145614.1:28796944-28797109	ECB-GENEPAGE-23187374	UGT1*0 | UGT1-02 | UGT1.2 | UGT1A2 | Bilirubin specific | UDP-glucuronosyltransferase 1-2 precursor|Sp-Ugt1L_5|SPU_016111	partially curated	n/a	n/a	n/a	Defensome,Defensome_BiotransformationReductiveConjugative,Defensome_BiotransformationReductiveConjugative	(pallidus:0.0097068633,fragilis:0.0079907286,(droebachiensis:0.0100927797,pulcherrimus:0.0145261638)50:0.0011116926);
LOC586956	small nuclear ribonucleoprotein U5 subunit 200	50109	872	0.017	NW_022145600.1:35767715-35817824	28.5	33.2	10	31.6	NW-022145600.1:35816808-35817680	ECB-GENEPAGE-23079309	SPU_023161|Sp-U5snrnps200kDa|SPU_005004|U5 snRNP-specific 200 kDa protein|Sp-Unk_7|SPU_006432|Sp-Ascc3l1|SPU_003407|LOC586956|U5 small nuclear ribonucleoprotein 200 kDa helicase |LOC110977056	curated	n/a	n/a	n/a	n/a	(pallidus:0.0058282230,(fragilis:0.0034004579,droebachiensis:0.0043173796)100:0.0015957015,pulcherrimus:0.0069836694);
LOC579482	tripartite motif containing 71	8037	139	0.017	NW_022145614.1:3731721-3739758	41.2	57.7	13.8	66.1	NW-022145614.1:3738271-3738410	ECB-GENEPAGE-23182001	LOC579482|Sp-Lin41|SPU_001721|abnormal cell LINeage LIN-41|E3 ubiquitin-protein ligase TRIM71|LOC110980110	curated	n/a	GO:0005737,GO:0008270	n/a	n/a	(pallidus:0.0017034915,(fragilis:0.0071835655,droebachiensis:0.0069013416)35:0.0004447951,pulcherrimus:0.0121251005);
LOC585805	protein tweety homolog 1-B	45901	793	0.017	NW_022145599.1:37585086-37630987	49	30.5	10.8	27.6	NW-022145599.1:37619674-37620467	ECB-GENEPAGE-23071938	Sp-Ttyh2|SPU_007588|tweety homolog 2|Sp-PolppL_54|SPU_006073|pol polyprotein-like-54|transposase-like|LOC110980255	partially curated	n/a	n/a	n/a	n/a	(pallidus:0.0013402013,(fragilis:0.0027563948,droebachiensis:0.0024404160)93:0.0006209749,pulcherrimus:0.0058764910);
LOC586937	pre-mRNA processing factor 4B	18916	326	0.017	NW_022145614.1:14602991-14621907	28.7	35.3	10.2	36.8	NW-022145614.1:14616899-14617164,NW-022145614.1:14616680-14616741	ECB-GENEPAGE-23184541	LOC586937|Sp-Prp4|SPU_000244|Sp-Prp4k|SPU_007861|serine/threonine-protein kinase PRP4 homolog|LOC110982167	curated	n/a	n/a	n/a	Kinase,Kinase_CMGC,Kinase_CMGC	(pallidus:0.0065462171,(fragilis:0.0047009316,droebachiensis:0.0035614034)61:0.0004444452,pulcherrimus:0.0091038984);
LOC578141	NIM1 serine/threonine protein kinase	19848	341	0.017	NW_022145609.1:11146134-11165982	28.4	35.7	13.7	35.2	NW-022145609.1:11151859-11152200	ECB-GENEPAGE-23132771	Sp-Nim1|SPU_014936|serine/threonine protein kinase 2M829|Sp-Upk_2|SPU_022935|unknown ST protein kinase|LOC578141|serine/threonine-protein kinase NIM1|LOC110977433	curated	n/a	GO:0004674,GO:0005524,GO:0006468	n/a	Kinase,Kinase_CAMK,Kinase_CAMK	(pallidus:0.0014404582,(fragilis:0.0016035233,droebachiensis:0.0016471955)90:0.0009752461,pulcherrimus:0.0103540881);
LOC587818	mitochondrial poly(A) polymerase	9842	169	0.017	NW_022145612.1:9830690-9840532	50.6	31.3	16.3	48	NW-022145612.1:9833384-9833511,NW-022145612.1:9833812-9833854	ECB-GENEPAGE-23158817	LOC587818|PAP associated domain containing 1|mitochondrial poly(A) polymerase|Sp-Mtpap|Sp-Mtpap_1| mitochondrial poly(A) polymerase-1|SPU_012280|SPU_011710|poly(A) RNA polymerase, mitochondrial|LOC110987607	curated	n/a	n/a	n/a	n/a	(pallidus:0.0117337471,(fragilis:0.0100268072,pulcherrimus:0.0112665969)65:0.0006017851,droebachiensis:0.0075292193);
LOC593366	VHL binding protein 1	7164	123	0.017	NW_022145607.1:30840018-30847182	45.1	26.2	12.8	28.2	NW-022145607.1:30847059-30859739	ECB-GENEPAGE-23127970	LOC593366|von Hippel-Lindau binding protein 1|Sp-Vbp1|SPU_008599|prefoldin subunit 3|LOC110989165	curated	n/a	GO:0006457,GO:0016272	KEGG:spu:593366	n/a	(pallidus:0.0026679788,(fragilis:0.0033187317,pulcherrimus:0.0073615132)38:0.0000024068,droebachiensis:0.0041225049);
LOC579326	cyclic nucleotide-gated cation channel alpha-3	36672	629	0.017	NW_022145596.1:917871-954543	27.4	40.8	12.9	44.1	NW-022145596.1:924457-925086	ECB-GENEPAGE-23042710	CNG channel 1 | CNG-1 |cone photoreceptor| Cyclic nucleotide gated channel|Sp-Cnga3_2|SPU_000314|LOC110975894	partially curated	n/a	n/a	n/a	EggActivation,EggActivation,EggActivation	(pallidus:0.0020343062,(fragilis:0.0043258836,droebachiensis:0.0049718973)100:0.0013929104,pulcherrimus:0.0140610159);
LOC583524	small G protein signaling modulator 1	90712	1555	0.017	NW_022145605.1:5326965-5417677	32.7	32.3	12	26.8	NW-022145605.1:5392768-5394323	ECB-GENEPAGE-23105626	LOC583524|Sp-SgsmL_1|KIAA1941 protein-like|small G protein signaling modulator 1-1|Sp-Sgsm1_1|RUN and TBC1 domain containing 2|small G protein signaling modulator 1|Sp-Sgsm1|small G protein signaling modulator-like|Sp-SgsmL|SPU_028253|SPU_012513|SPU_012283|SPU_026198|SPU_012284|small G protein signaling modulator 2|LOC110989078	curated	n/a	n/a	n/a	n/a	(pallidus:0.0012627814,(fragilis:0.0010977804,droebachiensis:0.0006975718)100:0.0022738698,pulcherrimus:0.0054323909);
LOC577475	cytochrome P450 2U1	10692	183	0.017	NW_022145607.1:38777053-38787745	18.5	36	15.4	15.8	NW-022145607.1:38777580-38777763	ECB-GENEPAGE-23129557	Sp-Cyp2L32|SPU_016442|Cytochrome P450 Family 2 like|CYP2	partially curated	n/a	n/a	n/a	Metabolism,Metabolism_SecondaryMetabolites,Metabolism_SecondaryMetabolites	(pallidus:0.0005475571,fragilis:0.0000010000,(droebachiensis:0.0013117136,pulcherrimus:0.0023440044)68:0.0001084270);
LOC115928840	uncharacterized LOC115928840	4617	79	0.017	NW_022145609.1:26062096-26066713	26.9	30.3	9.1	37.1	NW-022145609.1:26066634-26074495	ECB-GENEPAGE-23135484	Sp-Dslp|SPU_002147|dystrophin-like protein	partially curated	n/a	n/a	n/a	n/a	(pallidus:0.0015609286,(fragilis:0.0005404902,pulcherrimus:0.0041845068)71:0.0014074904,droebachiensis:0.0023420885);
LOC100888845	ras association domain-containing protein 1	54292	927	0.017	NW_022145612.1:54766582-54820874	28.2	43.6	12.6	41.2	NW-022145612.1:54767852-54768779	ECB-GENEPAGE-23169704	ras association (Ra1GDS/AF-6) domain family member 5; putative tumor suppressor RASSF3 isoform A|Ra1GDS/AF-6|domain family member 5; putative tumor suppressor RASSF3 isoform A|Ras association|putative tumor suppressor RASSF3 isoform A|Sp-Rassf5|SPU_007097|ras association (Ra1GDS/AF-6) domain family member 5|LOC110974877	partially curated	n/a	GO:0005874,GO:0007165	n/a	n/a	(pallidus:0.0099188346,(fragilis:0.0080343829,droebachiensis:0.0089776895)86:0.0010950837,pulcherrimus:0.0173783281);
LOC583216	xenotropic and polytropic retrovirus receptor 1	34791	594	0.017	NW_022145610.1:14946473-14981264	28	30.6	10	53	NW-022145610.1:14973070-14973664	ECB-GENEPAGE-23141310	LOC583216|xenotropic and polytropic retrovirus receptor|Sp-Xpr1|Sp-Xpr1_1|SPU_023970|SPU_018776|SPU_019111|xenotropic and polytropic retrovirus receptor 1 homolog|LOC110987665	curated	n/a	n/a	n/a	n/a	(pallidus:0.0027260667,(fragilis:0.0023192037,droebachiensis:0.0022501388)98:0.0006482088,pulcherrimus:0.0032776591);
LOC574830	putative phospholipase B-like 2	17911	305	0.017	NW_022145605.1:20614956-20632867	18	20.2	8.1	26.5	NW-022145605.1:20629109-20629264,NW-022145605.1:20629668-20629818	ECB-GENEPAGE-23109406	Sp-P76|putative phospholipase B-like 2|SPU_011020|mannose-6-phosphate protein p76	partially curated	n/a	n/a	n/a	n/a	(pallidus:0.0004442060,(fragilis:0.0008757750,droebachiensis:0.0002340339)29:0.0000010000,pulcherrimus:0.0010178701);
LOC574921	angiotensin-converting enzyme-like	20029	341	0.017	NW_022145604.1:21643904-21663933	22.3	29.7	9.1	26.2	NW-022145604.1:21641938-21644245	ECB-GENEPAGE-23102415	Sp-Acel_1|Sp-AceIl| testis-specific isoform precursor | ACE-T | Dipeptidyl carboxypeptidase I | Kininase II |Sp-Ace|Sp-Ace1l|KininaseII|Dipeptidyl carboxypeptidase|Sp-AceTl|angiotensin I converting enzyme precursor|angiotensin-converting enzyme|SPU_030057|SPU_030058|SPU_030002|SPU_027987|SPU_009392	partially curated	n/a	n/a	n/a	Metalloprotease,Metalloprotease,Metalloprotease|Metalloprotease,Metalloprotease,Metalloprotease	(pallidus:0.0008643056,(fragilis:0.0006350616,pulcherrimus:0.0025844147)52:0.0005751718,droebachiensis:0.0000010000);
LOC105441906	uncharacterized LOC105441906	3818	65	0.017	NW_022145606.1:39896830-39900648	25.8	56.7	34.9	4.7	NW-022145606.1:39899433-39899498	ECB-GENEPAGE-23120325	Sp-Nlr154|SPU_027808|NACHT and LRR containing protein	partially curated	n/a	n/a	n/a	Immunity,Immunity_ReceptorNLR,Immunity_ReceptorNLR	(pallidus:0.0002921383,(fragilis:0.0077929824,pulcherrimus:0.0052365717)41:0.0010200737,droebachiensis:0.0055509657);
LOC593113	blastula protease 10	10397	177	0.017	NW_022145603.1:13471225-13481622	31.8	32.8	14.9	30.6	NW-022145603.1:13481584-13490756,NW-022145603.1:13472527-13472666	ECB-GENEPAGE-23094053	Sp-AnL10b|SPU_026547|astacin|tolloid-like|bmp1	partially curated	n/a	n/a	n/a	Metalloprotease,Metalloprotease,Metalloprotease	(pallidus:0.0035226332,(fragilis:0.0008647194,droebachiensis:0.0012411336)100:0.0026554313,pulcherrimus:0.0109590627);
LOC115918205	missing	3827	65	0.017	NW_022145602.1:10536832-10540659	40.2	40.7	14.5	45.2	NW-022145602.1:10538284-10538349	ECB-GENEPAGE-23187561	Sp-Hypp_279|SPU_028029|hypothetical protein-279|Sp-Zc3h18|SPU_020789|zinc finger CCCH-type containing 18|Sp-Hypp279|hypothetical protein 279|LOC110984763	partially curated	n/a	n/a	n/a	n/a	(pallidus:0.0005523174,(fragilis:0.0053151874,droebachiensis:0.0075856919)95:0.0017227052,pulcherrimus:0.0127750081);
LOC756881	uncharacterized LOC756881	95363	1619	0.017	NW_022145603.1:8797897-8893260	34	45.3	18.5	58.7	NW-022145603.1:8868698-8870284,NW-022145603.1:8883940-8883973	ECB-GENEPAGE-23093256	Sp-Kringle/Clect/Egf|SPU_003284|Sp-Clect/Ldla_4|SPU_028326|Sp-Ldla/Gpcr_1|SPU_019158|SPU_002894	partially curated	n/a	n/a	n/a	GPCRRhodopsin,GPCRRhodopsin_All,GPCRRhodopsin_All	(pallidus:0.0016329499,fragilis:0.0021256857,(droebachiensis:0.0028340130,pulcherrimus:0.0097943592)93:0.0007995079);
LOC591417	cubilin	75764	1284	0.017	NW_022145612.1:3794434-3870198	30.4	40.8	13.7	45.7	NW-022145612.1:3854026-3854832,NW-022145612.1:3869768-3870072,NW-022145612.1:3848225-3848399	ECB-GENEPAGE-23157172	LOC591417|Sp-Cubn-4|Sp-Cubn2|Sp-Cubnr_3|intrinsic factor-cobalamin receptor| cubilin-2 | cubilin-3 | cubilin-4|SPU_026417|SPU_003400|SPU_009854|SPU_012783|LOC110988554	curated	n/a	n/a	n/a	n/a	(pallidus:0.0089991907,fragilis:0.0050875665,(droebachiensis:0.0062016299,pulcherrimus:0.0199742863)56:0.0008701487);
LOC762753	collagen alpha-1(I) chain	91439	1547	0.017	NW_022145610.1:4959966-5051405	26.7	39.7	14	34.6	NW-022145610.1:4964116-4964856,NW-022145610.1:5044698-5045275,NW-022145610.1:4993663-4993893	ECB-GENEPAGE-23139498	SPU_014890|Sp-Fcolf_2|SPU_028613|SPU_019738|Sp-Colf|SPU_004531|Sp-Colf_9|SPU_022936|SPU_012258|LOC110987536	partially curated	n/a	n/a	n/a	Adhesion,Adhesion_ECMCollagen,Adhesion_ECMCollagen|Adhesion,Adhesion_ECMCollagen,Adhesion_ECMCollagen|Adhesion,Adhesion_ECMCollagen,Adhesion_ECMCollagen|Adhesion,Adhesion_ECMCollagen,Adhesion_ECMCollagen	(pallidus:0.0056380905,fragilis:0.0035738626,(droebachiensis:0.0044407105,pulcherrimus:0.0095870409)100:0.0010028682);
LOC100888194	uncharacterized LOC100888194	8040	136	0.017	NW_022145600.1:36073396-36081436	32.6	43.8	16	39.2	NW-022145600.1:36074339-36074475	ECB-GENEPAGE-23079405	SPU_018984	partially curated	n/a	n/a	n/a	n/a	(pallidus:0.0025798940,(fragilis:0.0042963649,droebachiensis:0.0032313944)97:0.0024937962,pulcherrimus:0.0190789149);
LOC590165	peroxiredoxin 3	18692	316	0.017	NW_022145600.1:35683332-35702024	32.1	40.4	10.9	36.7	NW-022145600.1:35701708-35706465	ECB-GENEPAGE-23079264	Sp-Tpx|SPU_022529|thioredoxin peroxidase|Thiol-specific antioxidant protein|LOC590165|Peroxiredoxin-1|LOC110977103	curated	n/a	n/a	KEGG:spu:590165	Defensome,Defensome_Antioxidant,Defensome_Antioxidant	(pallidus:0.0040161970,fragilis:0.0029352194,(droebachiensis:0.0019849820,pulcherrimus:0.0044128684)61:0.0002357269);
LOC592193	phospholipase C epsilon 1	72888	1231	0.017	NW_022145600.1:37160707-37233595	31.4	47.4	14.5	37.5	NW-022145600.1:37220317-37221316,NW-022145600.1:37230604-37230836	ECB-GENEPAGE-23079616	LOC592193|Sp-Hypp_311|SPU_000610|hypothetical protein-311|SPU_022465|Sp-Plce|SPU_000611|PLC-epsilon|SPU_016896|1-phosphatidylinositol 4,5-bisphosphate phosphodiesterase epsilon-1|LOC110977130	curated	n/a	n/a	n/a	EggActivation,EggActivation,EggActivation	(pallidus:0.0024814620,(fragilis:0.0014681358,droebachiensis:0.0024266758)100:0.0036535645,pulcherrimus:0.0088596075);
LOC105446963	janus kinase and microtubule-interacting protein 1-like	7532	127	0.017	NW_022145600.1:20056696-20064228	24.6	32.5	10.4	32.8	NW-022145600.1:20061256-20061383	ECB-GENEPAGE-23076268	SPU_011885|SPU_023627	partially curated	n/a	n/a	n/a	n/a	(pallidus:0.0147006505,(fragilis:0.0108239504,droebachiensis:0.0106826637)95:0.0026462136,pulcherrimus:0.0164666317);
LOC590807	THO complex 2	60148	1012	0.017	NW_022145596.1:24666294-24726442	42.4	48.7	19.5	44.8	NW-022145596.1:24703763-24704456,NW-022145596.1:24667587-24667891,NW-022145596.1:24703401-24703416	ECB-GENEPAGE-23047555	Sp-Thoc2|SPU_022305|THO complex 2|LOC590807|THO complex subunit 2|LOC110977227	curated	n/a	n/a	n/a	n/a	(pallidus:0.0012728586,(fragilis:0.0036619166,droebachiensis:0.0033638112)86:0.0003503155,pulcherrimus:0.0071712663);
LOC105447246	betaine--homocysteine S-methyltransferase 1-like	7021	118	0.017	NW_022145607.1:21815450-21822471	19.2	19	7.2	15.7	NW-022145607.1:21822353-21832932	ECB-GENEPAGE-23126095	n/a	partially curated	n/a	n/a	n/a	n/a	(pallidus:0.0001423609,fragilis:0.0005700210,(droebachiensis:0.0002847908,pulcherrimus:0.0005698159)70:0.0001423798);
LOC105441099	beta-1,3-galactosyltransferase 5-like	2980	50	0.017	NW_022145615.1:28829848-28832828	38.7	42.7	14.8	56.3	NW-022145615.1:28830612-28830662	ECB-GENEPAGE-23194931	Sp-B3galt1_1| UDP-Gal:betaGlcNAc beta 1,3-galactosyltranferase-I|SPU_000772	partially curated	n/a	GO:0000139,GO:0006486,GO:0016758	KEGG:spu:105441099	Metabolism,Metabolism_Carbohydrate,Metabolism_Carbohydrate	(pallidus:0.0227854753,(fragilis:0.0142108661,pulcherrimus:0.0273605571)72:0.0044460222,droebachiensis:0.0252781469);
LOC582567	acyl-CoA dehydrogenase family member 11	17006	284	0.017	NW_022145605.1:6557029-6574035	19.7	25.2	9.2	24.2	NW-022145605.1:6557655-6557886,NW-022145605.1:6558917-6558970	ECB-GENEPAGE-23105913	acdh-11 |Sp-Acdh|SPU_025782|acy coA dehydrogenase family|LOC110987552	partially curated	n/a	n/a	n/a	n/a	(pallidus:0.0076995841,(fragilis:0.0035303235,droebachiensis:0.0039466144)94:0.0016553731,pulcherrimus:0.0095983583);
LOC100891987	5-hydroxytryptamine receptor 5A	16532	276	0.017	NW_022145607.1:36815995-36832527	24.2	25.1	25	17.7	NW-022145607.1:36819061-36819337	ECB-GENEPAGE-23129252	hypothetical protein-2315; opsin-like|Sp-Hypp_2315|SPU_017268|hypothetical protein-2315|opsin-like	partially curated	n/a	n/a	n/a	GPCRRhodopsin,GPCRRhodopsin_All,GPCRRhodopsin_All	(pallidus:0.0050366738,(fragilis:0.0030718080,pulcherrimus:0.0050708525)100:0.0026166248,droebachiensis:0.0030354036);
LOC594146	ubiquitin carboxyl-terminal hydrolase 31	40795	681	0.017	NW_022145599.1:29029886-29070681	24.2	31.5	11.2	33.8	NW-022145599.1:29030165-29030845,NW-022145599.1:29029822-29029887	ECB-GENEPAGE-23069951	Sp-Usp31|SPU_003516|ubiquitin specific peptidase 31|Sp-Usp31L|ubiquitin specific peptidase 31-like|Sp-Usp31_1|Sp-Usp43L|LOC110978554	partially curated	n/a	n/a	n/a	n/a	(pallidus:0.0010870191,(fragilis:0.0021147711,droebachiensis:0.0019204017)100:0.0010405998,pulcherrimus:0.0067060358);
LOC583320	structural maintenance of chromosomes flexible hinge domain-containing protein 1	42426	707	0.017	NW_022145613.1:7971995-8014421	25.3	29.4	10.2	30.6	NW-022145613.1:7992566-7993273	ECB-GENEPAGE-23173902	Sp-Smchd_2|SPU_011787|SMC hinge domain containing 1-2|SPU_011636|structural maintenance of chromosomes flexible hinge domain containing 1-8|Sp-Smchd1_8	partially curated	n/a	n/a	n/a	n/a	(pallidus:0.0065233560,(fragilis:0.0061290005,droebachiensis:0.0049444110)59:0.0005129467,pulcherrimus:0.0109668145);
LOC576118	tetraspanin-1	45138	749	0.017	NW_022145603.1:8203598-8248736	20.7	27.5	10.3	27.4	NW-022145603.1:8219642-8220383,NW-022145603.1:8248355-8248363	ECB-GENEPAGE-23093115	Sp-Ttrspn_10|SPU_012385|LOC110975001	partially curated	n/a	GO:0016020	n/a	n/a	(pallidus:0.0010691722,(fragilis:0.0025986040,droebachiensis:0.0023512233)95:0.0005312608,pulcherrimus:0.0047670405);
LOC764219	DEP domain containing MTOR interacting protein	16408	272	0.017	NW_022145598.1:26741623-26758031	30.2	40.5	16.5	21.2	NW-022145598.1:26757449-26757609,NW-022145598.1:26748015-26748100,NW-022145598.1:26757691-26757718	ECB-GENEPAGE-23061910	LOC764219|Sp-Depdc6|SPU_024311|DEP domain containing protein 6|DEP domain-containing mTOR-interacting protein|LOC110977955	curated	n/a	n/a	n/a	n/a	(pallidus:0.0009983352,fragilis:0.0033840628,(droebachiensis:0.0008621083,pulcherrimus:0.0065297951)69:0.0009258377);
LOC105446492	uncharacterized LOC105446492	6231	103	0.017	NW_022145612.1:10589108-10595339	23.2	36	14.2	30	NW-022145612.1:10592276-10592379	ECB-GENEPAGE-23158959	Sp-Hypp_2422|SPU_019178|hypothetical protein-2422|bridging integrator 1-like	partially curated	n/a	n/a	n/a	n/a	(pallidus:0.0051682908,(fragilis:0.0035737512,droebachiensis:0.0045452827)58:0.0009580499,pulcherrimus:0.0059001197);
LOC580315	casein kinase II subunit alpha	30025	496	0.017	NW_022145614.1:24274452-24304477	23.7	40.9	12.2	35.1	NW-022145614.1:24292840-24293252,NW-022145614.1:24289363-24289447	ECB-GENEPAGE-23186299	casein kinase II alpha polypeptide|Sp-Ck2a|casein kinase II alpha subunit|SPU_012605|Csnk2a|LOC110982179	partially curated	n/a	GO:0004674,GO:0005524,GO:0006468	n/a	Kinase,Kinase_CMGC,Kinase_CMGC	(pallidus:0.0029474819,(fragilis:0.0033888437,droebachiensis:0.0040699365)52:0.0005667771,pulcherrimus:0.0084503449);
LOC100888041	HAUS augmin like complex subunit 5	24900	411	0.017	NW_022145594.1:41688611-41713511	26	29.6	11.2	25.6	NW-022145594.1:41698543-41698954	ECB-GENEPAGE-23033660	SPU_016422|Sp-Hypp_2261|Sp-Haus5L|HAUS augmin-like complex subunit 5-like|hypothetical protein-2261|IMP dehydrogenase/GMP reductase-like|LOC100888041|AUGMIN subunit 5|LOC110986502	curated	n/a	n/a	n/a	n/a	(pallidus:0.0005085988,(fragilis:0.0010773937,droebachiensis:0.0014234654)100:0.0006827774,pulcherrimus:0.0037187462);
LOC115924949	uncharacterized LOC115924949	81763	1349	0.016	NW_022145602.1:23600422-23682185	11.1	13.2	5.4	15.2	NW-022145602.1:23662782-23664131	ECB-GENEPAGE-23091160	n/a	partially curated	n/a	n/a	n/a	n/a	(pallidus:0.0006964787,(fragilis:0.0005572580,pulcherrimus:0.0010330634)57:0.0000449264,droebachiensis:0.0005513324);
LOC587802	PRELI domain-containing protein 2	8741	144	0.016	NW_022145602.1:18167156-18175897	21.6	18.6	8.3	33.6	NW-022145602.1:18175645-18175789	ECB-GENEPAGE-23090343	Sp-Prelid2|SPU_022475|PRELI domain containing 2	partially curated	n/a	GO:0005758	n/a	n/a	(pallidus:0.0028693883,(fragilis:0.0017260155,pulcherrimus:0.0020160959)36:0.0000766217,droebachiensis:0.0015308415);
LOC589555	armadillo repeat containing 4	20582	339	0.016	NW_022145613.1:20531733-20552315	50.9	173.6	17.6	36.6	NW-022145613.1:20546667-20547006	ECB-GENEPAGE-23176805	LOC589555|Sp-Armc4-2|SPU_007521|armadillo repeat containing 4-2|Sp-Armc4|SPU_004121|armadillo repeat containing 4|armadillo repeat-containing protein 4|LOC110985290	curated	n/a	n/a	KEGG:spu:589555	n/a	(pallidus:0.0004248258,(fragilis:0.0029430639,droebachiensis:0.0027150652)99:0.0013233847,pulcherrimus:0.0185368578);
LOC586900	gem-associated protein 4	10808	178	0.016	NW_022145610.1:17895357-17906165	25.9	28.9	10.7	20.5	NW-022145610.1:17905987-17906397	ECB-GENEPAGE-23141866	Sp-Gemin4L|SPU_002414|gem (nuclear organelle) associated protein 4-like|Gemin4-like	partially curated	n/a	n/a	n/a	n/a	(pallidus:0.0040034219,(fragilis:0.0030980119,droebachiensis:0.0017701022)35:0.0001092790,pulcherrimus:0.0039275682);
LOC105441869	uncharacterized LOC105441869	2921	48	0.016	NW_022145611.1:33986531-33989452	38.8	48.6	11	65.9	NW-022145611.1:33989088-33989136	ECB-GENEPAGE-23153515	n/a	partially curated	n/a	n/a	n/a	n/a	(pallidus:0.0212137328,fragilis:0.0085504315,(droebachiensis:0.0090813448,pulcherrimus:0.0212139867)46:0.0005791647);
LOC574851	hdc homolog, cell cycle regulator	9269	152	0.016	NW_022145607.1:34409181-34418450	32.3	40	10.8	42	NW-022145607.1:34415830-34415982	ECB-GENEPAGE-23128592	Sp-Hecah|SPU_022605|headcase homolog|LOC574851|headcase protein homolog|LOC110974919	curated	n/a	n/a	KEGG:spu:574851	n/a	(pallidus:0.0024937426,(fragilis:0.0026240323,droebachiensis:0.0036462851)94:0.0018559132,pulcherrimus:0.0102482110);
LOC581495	trinucleotide repeat-containing gene 18 protein	44104	723	0.016	NW_022145599.1:9058240-9102344	38.5	44.5	14.3	49.4	NW-022145599.1:9096162-9096869,NW-022145599.1:9072986-9073002	ECB-GENEPAGE-23065929	Sp-Bahcc1|SPU_027330|BAH domain and coiled-coil containing 1|Sp-Hypp_14|SPU_006283|hypothetical protein-14|BAH domain and coiled-coil containing 1-like|zinc finger protein 469-like	partially curated	n/a	n/a	n/a	n/a	(pallidus:0.0116953418,(fragilis:0.0064130233,droebachiensis:0.0066239240)100:0.0032921017,pulcherrimus:0.0158316153);
LOC581821	ABC transporter C family member 8	32284	528	0.016	NW_022145612.1:47028647-47060931	51.6	18.7	11.9	22.9	NW-022145612.1:47028730-47029258	ECB-GENEPAGE-23167886	SPU_013403|SPU_010868	partially curated	n/a	n/a	n/a	n/a	(pallidus:0.0004754623,(fragilis:0.0022696282,droebachiensis:0.0028766639)59:0.0001567135,pulcherrimus:0.0038224284);
LOC105440824	sphingomyelinase C-like	3311	54	0.016	NW_022145611.1:33704278-33707589	39.8	48.6	11.4	48.5	NW-022145611.1:33704609-33704663	ECB-GENEPAGE-23153446	sphingomyelin phosphodiesterase C-like |Sp-SpdecL|SPU_002513	partially curated	n/a	GO:0004767,GO:0005576	n/a	n/a	(pallidus:0.0115131152,(fragilis:0.0085843516,pulcherrimus:0.0252682724)34:0.0000073620,droebachiensis:0.0080050132);
LOC581353	urea transporter 1	25754	420	0.016	NW_022145604.1:1723010-1748764	17.4	23.7	7.6	18.8	NW-022145604.1:1725647-1726067	ECB-GENEPAGE-23098134	Sp-Slc14|SPU_004849|urea transporter	partially curated	n/a	n/a	n/a	n/a	(pallidus:0.0017654252,(fragilis:0.0012723521,droebachiensis:0.0006489465)92:0.0003527401,pulcherrimus:0.0034740673);
LOC105444343	uncharacterized LOC105444343	6808	111	0.016	NW_022145613.1:25190000-25196808	56	61	16	67.3	NW-022145613.1:25196603-25196714	ECB-GENEPAGE-23177812	Sp-Sr/So/Gpcr|SPU_005904	partially curated	n/a	n/a	n/a	n/a	(pallidus:0.0179956629,(fragilis:0.0114839705,droebachiensis:0.0129148126)72:0.0018493472,pulcherrimus:0.0382137141);
LOC580680	missing	11248	183	0.016	NW_022145601.1:30036485-30047733	44.4	47.4	20.2	86	NW-022145601.1:30043070-30043253	ECB-GENEPAGE-23066943	Sp-Rab40|SPU_011467|RAS-Related Protein RAB-40|SPU_027125|Sp-Rab40_1|SPU_006006|Rab40a/b/c-like	partially curated	n/a	n/a	n/a	GTPase,GTPase_Ras,GTPase_Ras_Rab|GTPase,GTPase_Ras,GTPase_Ras_Rab	(pallidus:0.0011839832,(fragilis:0.0026068648,pulcherrimus:0.0065317695)88:0.0006683283,droebachiensis:0.0020846106);
LOC582837	atrial natriuretic peptide receptor 1-like	30002	488	0.016	NW_022145610.1:8941794-8971796	22	24.1	24.7	22.2	NW-022145610.1:8958045-8958533	ECB-GENEPAGE-23140173	Sp-NprA|SPU_012848	partially curated	n/a	n/a	n/a	Kinase,Kinase_RGC,Kinase_RGC	(pallidus:0.0005999279,fragilis:0.0015521452,(droebachiensis:0.0017299349,pulcherrimus:0.0062424042)85:0.0003269853);
LOC587315	tRNA-histidine guanylyltransferase 1 like	4430	72	0.016	NW_022145600.1:31888859-31893289	23.7	32.4	14.4	36.1	NW-022145600.1:31890180-31890252	ECB-GENEPAGE-23078313	LOC587315|SPU_008521|probable tRNA(His) guanylyltransferase|LOC110977035	curated	n/a	n/a	n/a	n/a	(pallidus:0.0102838201,(fragilis:0.0075044064,pulcherrimus:0.0215681252)71:0.0028104209,droebachiensis:0.0101625211);
LOC100893004	bromodomain-containing protein DDB_G0280777	12933	210	0.016	NW_022145609.1:33321076-33334009	63.5	48.3	15.3	29.5	NW-022145609.1:33322111-33322321	ECB-GENEPAGE-23137138	SPU_000963	partially curated	n/a	n/a	n/a	n/a	(pallidus:0.0076442762,(fragilis:0.0039876756,droebachiensis:0.0044837435)40:0.0000020869,pulcherrimus:0.0094283787);
LOC105437771	alpha-2,8-sialyltransferase 8B-like	23824	386	0.016	NW_022145607.1:42675264-42699088	20.1	32.1	11.3	13.5	NW-022145607.1:42665601-42675650	ECB-GENEPAGE-23130319	ST8 alpha-N-acetyl-neuraminide alpha-2,8-sialyltransferase 2 |Sp-St8sia2_4|SPU_024846	partially curated	n/a	n/a	n/a	n/a	(pallidus:0.0006170939,(fragilis:0.0004061094,droebachiensis:0.0001223319)90:0.0002967069,pulcherrimus:0.0013555545);
LOC585210	lon peptidase 2, peroxisomal	23459	380	0.016	NW_022145614.1:24919837-24943296	28.3	35.2	11.8	36.3	NW-022145614.1:24927291-24927528,NW-022145614.1:24931330-24931473	ECB-GENEPAGE-23186446	LOC585210|Sp-Lonp2_1|Sp-Lonp2| Lon peptidase 2, peroxisomal | Lon peptidase 2, peroxisomal-1|SPU_026716|SPU_010965|SPU_024488|lon protease homolog 2, peroxisomal|LOC110980054	curated	n/a	n/a	n/a	n/a	(pallidus:0.0041102969,(fragilis:0.0045945544,pulcherrimus:0.0044121076)87:0.0005762291,droebachiensis:0.0051244684);
LOC583227	serine/threonine-protein phosphatase 2A 65 kDa regulatory subunit A alpha isoform	22475	364	0.016	NW_022145594.1:47751565-47774040	29.1	32.2	12.1	29	NW-022145594.1:47772665-47773029	ECB-GENEPAGE-23034758	SPU_001344|Sp-Pr65a|SPU_020816|Sp-Hbs1l|PP2A regulatory subnit A|isoform alpha; alpha isoform of regulatory subunit A|protein phosphatase 2|Sp-Ppppp2arsA|SPU_028046|PP2A regulatory subnit A, isoform alpha|alpha isoform of regulatory subunit A, protein phosphatase 2|LOC110982061	partially curated	n/a	n/a	n/a	n/a	(pallidus:0.0007412587,fragilis:0.0014133300,(droebachiensis:0.0007171912,pulcherrimus:0.0050484280)53:0.0002075381);
LOC589214	CD151 antigen	79984	1295	0.016	NW_022145603.1:13059943-13139927	20.8	27.3	8.3	24.2	NW-022145603.1:13135320-13136378,NW-022145603.1:13114594-13114753,NW-022145603.1:13139517-13139595	ECB-GENEPAGE-23093944	Sp-Acadl_1| Acyl-CoA dehydrogenase, long-chain specific, mitochondrial precursor |LCAD|SPU_021035|SPU_004478|LOC110975084	partially curated	n/a	n/a	n/a	Metabolism,Metabolism_Lipid,Metabolism_Lipid	(pallidus:0.0026987685,(fragilis:0.0024850942,pulcherrimus:0.0033606472)53:0.0001967559,droebachiensis:0.0033007804);
LOC757309	sushi, von Willebrand factor type A, EGF and pentraxin domain-containing protein 1	54725	884	0.016	NW_022145610.1:22642869-22697594	31.2	47.8	15.2	18.9	NW-022145610.1:22646604-22647488	ECB-GENEPAGE-23142898	Sp-Endrvt105|SPU_022866|endonuclease-reverse transcriptase-105|Sp-Hyr|SPU_010264	partially curated	n/a	n/a	n/a	n/a	(pallidus:0.0000706524,fragilis:0.0000283326,(droebachiensis:0.0002449744,pulcherrimus:0.0016332215)84:0.0000925951);
LOC577460	transmembrane and coiled-coil domains 4	13452	217	0.016	NW_022145601.1:4514520-4527972	29	30.3	11.2	28.7	NW-022145601.1:4525847-4526047,NW-022145601.1:4522226-4522243	ECB-GENEPAGE-23080479	Sp-Tmem4L|SPU_015717|transmembrane and coiled coil domain 4-like|Sp-Tmco4|SPU_002691|transmembrane and coiled coil domain 4|LOC577460|transmembrane and coiled-coil domain-containing protein 4|LOC110984601	curated	n/a	n/a	n/a	n/a	(pallidus:0.0066929204,(fragilis:0.0048459195,pulcherrimus:0.0081032376)74:0.0008084114,droebachiensis:0.0057227605);
LOC586678	inner membrane mitochondrial protein	32804	529	0.016	NW_022145600.1:2142726-2175530	19.7	26.6	12.7	22.1	NW-022145600.1:2175001-2178346	ECB-GENEPAGE-23072489	LOC586678|mitofilin |inner membrane protein|Sp-Immt|SPU_004358|MICOS complex subunit MIC60|LOC110979840	curated	n/a	n/a	n/a	n/a	(pallidus:0.0005262398,(fragilis:0.0012979763,pulcherrimus:0.0038315194)77:0.0004261200,droebachiensis:0.0021325523);
LOC105436828	neurogenic locus notch homolog protein 1-like	16629	268	0.016	NW_022145596.1:29764671-29781300	20	35.3	9.3	28.1	NW-022145596.1:29765924-29766192	ECB-GENEPAGE-23048703	Notch gene homolog 1-7 |Sp-Notchh1_7|SPU_008945	partially curated	n/a	n/a	n/a	n/a	(pallidus:0.0002520730,(fragilis:0.0029600113,droebachiensis:0.0013982991)100:0.0015595738,pulcherrimus:0.0106344989);
LOC100891154	uncharacterized LOC100891154	18079	291	0.016	NW_022145596.1:143317-161396	20.3	23.3	8.8	24.5	NW-022145596.1:149655-149946	ECB-GENEPAGE-23042489	n/a	partially curated	n/a	n/a	n/a	n/a	(pallidus:0.0036859576,(fragilis:0.0039076202,pulcherrimus:0.0078995740)77:0.0006993731,droebachiensis:0.0073286900);
LOC588345	proteasome 26S subunit, non-ATPase 5	9273	149	0.016	NW_022145610.1:19444129-19453402	27.8	33.7	10	37.5	NW-022145610.1:19441456-19444278	ECB-GENEPAGE-23142176	LOC588345|Sp-Psmd5| proteasome (prosome, macropain) 26S subunit, non-ATPase, 5|SPU_012349|26S proteasome non-ATPase regulatory subunit 5	curated	n/a	n/a	n/a	n/a	(pallidus:0.0064837580,(fragilis:0.0037842189,droebachiensis:0.0061530469)62:0.0007347653,pulcherrimus:0.0071617283);
LOC100891891	missing	5501	88	0.016	NW_022145594.1:45673906-45679407	40.7	38.6	14.5	40.2	NW-022145594.1:45676958-45677046	ECB-GENEPAGE-23027783	Lymphoma proprotein convertase |hPC8|PC8|Prohormone convertase PC7|Sp-Pcsk7|Proprotein convertase PC7|Subtilisin/kexin-like protease PC7|SPU_026664|SPU_018990|LOC110980542	partially curated	n/a	n/a	n/a	Signaling,Signaling_TGFB,Signaling_TGFB_Modulator	(pallidus:0.0202397396,fragilis:0.0137678349,(droebachiensis:0.0110181314,pulcherrimus:0.0207124759)83:0.0021882071);
LOC100887834	F-box protein 41	18319	293	0.016	NW_022145600.1:36211301-36229620	33.1	44.3	17	33.3	NW-022145600.1:36223029-36223322	ECB-GENEPAGE-23079428	F-box protein 41; KIAA1940 protein-like|Sp-Fbxo41|SPU_014271|F-box protein 41|KIAA1940 protein-like|LOC100887834|uncharacterized LOC100887834|LOC110979927	curated	n/a	n/a	n/a	n/a	(pallidus:0.0009362185,(fragilis:0.0012276251,droebachiensis:0.0018911746)58:0.0007374535,pulcherrimus:0.0127611334);
LOC594619	kelch-like protein diablo	12321	197	0.016	NW_022145596.1:25066046-25078367	40.2	42.9	13.9	41.2	NW-022145596.1:25074616-25074813	ECB-GENEPAGE-23047677	Sp-Klhl5-2| kelch-like 5-2|SPU_016757|LOC110976906	partially curated	n/a	n/a	n/a	n/a	(pallidus:0.0079254178,fragilis:0.0061588936,(droebachiensis:0.0039239764,pulcherrimus:0.0073750094)72:0.0008620106);
LOC100893391	heme transporter hrg1-A-like	6321	101	0.016	NW_022145612.1:27404920-27411241	19.5	46.1	8.2	20	NW-022145612.1:27404738-27405021	ECB-GENEPAGE-23163536	LOC110984213	partially curated	n/a	n/a	n/a	n/a	(pallidus:0.0012826920,(fragilis:0.0009333205,droebachiensis:0.0003335369)100:0.0023819426,pulcherrimus:0.0058677638);
LOC580494	diacylglycerol kinase beta	85099	1359	0.016	NW_022145612.1:6582541-6667640	28	41.7	12.5	47.6	NW-022145612.1:6643324-6644219,NW-022145612.1:6591017-6591283,NW-022145612.1:6630562-6630692,NW-022145612.1:6648163-6648203,NW-022145612.1:6582913-6582941	ECB-GENEPAGE-23157820	Sp-Dgkb_1|Diglyceride kinase|DGK-beta| DAG kinase beta | 90 kDa diacylglycerol kinase |Sp-Dgkb2|diacyl glycerol kinase beta 90k|Sp-Dgkb|diacylglycerol kinase|LOC580494|SPU_014575|SPU_019811|SPU_014574|diacyl glycerol kinase beta|LOC110986602	curated	n/a	GO:0004143,GO:0005509,GO:0005524,GO:0007205,GO:0016310	n/a	n/a	(pallidus:0.0017838944,(fragilis:0.0045912965,droebachiensis:0.0042891475)100:0.0011616148,pulcherrimus:0.0118809002);
LOC576147	cyclin-dependent kinase 17	71626	1143	0.016	NW_022145612.1:60414950-60486576	29.1	39.6	13.1	32.3	NW-022145612.1:60449506-60450152,NW-022145612.1:60469132-60469629	ECB-GENEPAGE-23171189	SPU_016392|Sp-Pctaire|SPU_016385|Sp-PctaireL|PCTAIRE protein kinase-like|Pctk1/2/3-like|Cdk16/17/18-like|PCTAIRE protein kinase|Pctk1/2/3|Cyclin-dependent kinase16/17/18-like|Cdk16/17/18|SpPCTAIRE|LOC110988242	partially curated	n/a	n/a	n/a	Kinase,Kinase_CMGC,Kinase_CMGC	(pallidus:0.0062792095,(fragilis:0.0039297023,droebachiensis:0.0049827366)93:0.0006600026,pulcherrimus:0.0101820323);
LOC764318	gamma-glutamyl carboxylase	11975	191	0.016	NW_022145604.1:3700899-3712874	23.7	24.8	9.2	27.2	NW-022145604.1:3699582-3701090	ECB-GENEPAGE-23098596	LOC764318|SPU_026403|Sp-Ggcx|SPU_008454|gamma-glutamyl carboxylase|vitamin K-dependent gamma-carboxylase|LOC110974161	curated	n/a	n/a	n/a	n/a	(pallidus:0.0045626901,(fragilis:0.0044166444,droebachiensis:0.0049834558)98:0.0016051875,pulcherrimus:0.0071987569);
LOC593938	myosin XIX	18016	287	0.016	NW_022145605.1:15843750-15861766	20.8	29.8	9.3	26	NW-022145605.1:15859851-15860017,NW-022145605.1:15860034-15860155	ECB-GENEPAGE-23108209	LOC593938|Sp-Myo19L|SPU_005048|myosin XIX-like|myosin head domain containing 1|Sp-MyIV_1|SPU_007083|unconventional myosin-XIX|LOC110989067	curated	n/a	n/a	n/a	Cytoskeleton,Cytoskeleton_Myosin,Cytoskeleton_Myosin|Cytoskeleton,Cytoskeleton_Myosin,Cytoskeleton_Myosin	(pallidus:0.0011703677,(fragilis:0.0011936419,droebachiensis:0.0026931204)60:0.0003438773,pulcherrimus:0.0065534242);
LOC100893604	kalirin	44890	715	0.016	NW_022145613.1:35597623-35642513	27.7	37	12.9	36.9	NW-022145613.1:35629719-35630390,NW-022145613.1:35629564-35629596,NW-022145613.1:35599074-35599086	ECB-GENEPAGE-23179892	SPU_018229|Sp-TRIO|SPU_018752|Triple function domain	partially curated	n/a	n/a	n/a	GTPase,GTPase_RhoRegulator,GTPase_RhoRegulator_RhoGEFDH	(pallidus:0.0073867760,fragilis:0.0044805987,(droebachiensis:0.0050624457,pulcherrimus:0.0084710008)68:0.0004817953);
LOC577791	solute carrier family 25 member 21	18293	291	0.016	NW_022145611.1:31024340-31042633	30.3	29.3	9.8	27.5	NW-022145611.1:31041811-31042102	ECB-GENEPAGE-23152752	Sp-Slc25a21|SPU_006682|LOC577791|Mitochondrial 2-oxodicarboxylate carrier|LOC110977676	curated	n/a	n/a	n/a	Metabolism,Metabolism_Energy,Metabolism_Energy	(pallidus:0.0015285083,fragilis:0.0012967476,(droebachiensis:0.0023414515,pulcherrimus:0.0041757654)73:0.0003197351);
LOC575560	CUGBP Elav-like family member 3	56431	897	0.016	NW_022145612.1:8314494-8370925	27.6	41.5	12.9	41	NW-022145612.1:8324037-8324541,NW-022145612.1:8321608-8322001	ECB-GENEPAGE-23158253	Sp-Tnrc4|SPU_004969|trinucleotide repeat containing 4|LOC110987803	partially curated	n/a	n/a	n/a	n/a	(pallidus:0.0103522767,(fragilis:0.0066429517,droebachiensis:0.0075273484)100:0.0016651137,pulcherrimus:0.0163977613);
LOC105445544	uncharacterized LOC105445544	11269	179	0.016	NW_022145594.1:47221462-47232731	30.7	21.7	8.6	14.8	NW-022145594.1:47232552-47241299	ECB-GENEPAGE-23034673	SPU_021710|Sp-Hypp_1029|SPU_005750	partially curated	n/a	n/a	n/a	n/a	(pallidus:0.0000010000,(fragilis:0.0000887444,pulcherrimus:0.0000877438)32:0.0000010000,droebachiensis:0.0000010000);
LOC579190	ARF GTPase-activating protein GIT2	59304	942	0.016	NW_022145605.1:32313867-32373171	16.9	20.8	7.9	27	NW-022145605.1:32366744-32367686	ECB-GENEPAGE-23112079	SPU_016189|SPU_014786|Sp-Git1_1|SPU_015876|G protein-coupled receptor kinase interacting ArfGAP 1-1|LOC110989046	partially curated	n/a	n/a	n/a	n/a	(pallidus:0.0001389192,(fragilis:0.0004683634,droebachiensis:0.0002320191)99:0.0002031129,pulcherrimus:0.0017808803);
LOC115927768	uncharacterized LOC115927768	25572	406	0.016	NW_022145606.1:48686122-48711694	12.2	18.6	7.6	6	NW-022145606.1:48683341-48686474,NW-022145606.1:48711640-48733066	ECB-GENEPAGE-23121811	Sp-Nlr44|Sp-Nlr152|SPU_000863|SPU_011776	partially curated	n/a	n/a	n/a	Immunity,Immunity_ReceptorNLR,Immunity_ReceptorNLR|Immunity,Immunity_ReceptorNLR,Immunity_ReceptorNLR	(pallidus:0.0000010000,fragilis:0.0000010000,(droebachiensis:0.0000391063,pulcherrimus:0.0000391063)35:0.0000010000);
LOC576982	son of sevenless homolog 2	45230	718	0.016	NW_022145611.1:17092813-17138043	28.5	38.7	12.1	40.2	NW-022145611.1:17102610-17103328	ECB-GENEPAGE-23149460	Sp-Sos|Sp-Son of sevenless|SPU_020070|SOS2|son of sevenless|LOC110987135	partially curated	n/a	n/a	n/a	GTPase,GTPase_RhoRegulator,GTPase_RhoRegulator_RhoGEFDH	(pallidus:0.0015771926,(fragilis:0.0022468487,droebachiensis:0.0018409546)100:0.0022765809,pulcherrimus:0.0071811320);
LOC576676	growth arrest specific 8	8631	137	0.016	NW_022145614.1:3407799-3416430	21.1	34.5	10.7	35.7	NW-022145614.1:3407919-3408056	ECB-GENEPAGE-23181878	LOC576676|Sp-Pf2L1|GAS11|growth arrest-specific 8|Sp-Gas8| PF2, Dynein Regulatory Complex Protein|SPU_003865|SPU_006235|SPU_002584|dynein regulatory complex subunit 4|LOC110982201	curated	n/a	GO:0005737,GO:0005874,GO:0008017,GO:0031267,GO:0031514,GO:0048870	n/a	n/a	(pallidus:0.0009468753,fragilis:0.0058405613,(droebachiensis:0.0074163160,pulcherrimus:0.0113742520)65:0.0008644391);
LOC105444668	uncharacterized LOC105444668	2331	37	0.016	NW_022145597.1:1795158-1797489	48.8	26.5	25.5	47.2	NW-022145597.1:1797452-1802269	ECB-GENEPAGE-23049962	SPU_000072	partially curated	n/a	n/a	n/a	n/a	(pallidus:0.0064633070,(fragilis:0.0073211387,pulcherrimus:0.0138176722)98:0.0051589686,droebachiensis:0.0008072498);
LOC592869	zinc finger protein 37A-like 2	11096	176	0.016	NW_022145603.1:8157127-8168223	32	29.3	15.3	38	NW-022145603.1:8157639-8157815	ECB-GENEPAGE-23093104	Sp-Z305|SPU_024901|zinc finger protein 305|LOC592869	partially curated	n/a	n/a	n/a	ZNF,ZNF,ZNF	(pallidus:0.0058018192,(fragilis:0.0036195712,pulcherrimus:0.0089275137)74:0.0012152724,droebachiensis:0.0039548346);
LOC581151	zinc finger MYND-type containing 8	20127	319	0.016	NW_022145613.1:6006552-6026679	33.2	38.5	12.8	37.1	NW-022145613.1:6013385-6013704	ECB-GENEPAGE-23172989	Sp-Zmynd8_2|SPU_006636|zinc finger|MYND-type containing 8-2; sel4-3r protein; protein kinase C binding protein 1-like|Sp-Zmynd8|SPU_001742|MYND-type containing 8; protein kinase C binding protein 1|zinc finger, MYND-type containing 8|protein kinase C binding protein 1|zinc finger, MYND-type containing 8-2|sel4-3r protein|protein kinase C binding protein 1-like|LOC581151|protein kinase C-binding protein 1|LOC110975308	curated	n/a	n/a	n/a	n/a	(pallidus:0.0097038105,(fragilis:0.0060355564,droebachiensis:0.0078937857)69:0.0006689074,pulcherrimus:0.0120509274);
LOC100890081	uncharacterized LOC100890081	8588	136	0.016	NW_022145611.1:5683484-5692072	28.1	48.5	14.6	49.1	NW-022145611.1:5684827-5684963	ECB-GENEPAGE-23146677	n/a	partially curated	n/a	n/a	n/a	n/a	(pallidus:0.0037058759,(fragilis:0.0034599197,pulcherrimus:0.0075357468)69:0.0005530870,droebachiensis:0.0025158436);
LOC580374	coiled-coil domain containing 113	5944	94	0.016	NW_022145614.1:24304940-24310884	23.9	41.8	11.5	36.7	NW-022145614.1:24307220-24307314	ECB-GENEPAGE-23186308	LOC580374|Sp-Ccdc113|SPU_012606|coiled-coil domain containing 113|coiled-coil domain-containing protein 113|LOC110982210	curated	n/a	GO:0005737,GO:0005856	KEGG:spu:580374	n/a	(pallidus:0.0020851764,fragilis:0.0044835270,(droebachiensis:0.0075476385,pulcherrimus:0.0096275666)97:0.0016790518);
LOC764556	glutamic acid-rich protein	89728	1414	0.016	NW_022145604.1:10088979-10178707	27.7	31.5	11.3	28.4	NW-022145604.1:10144352-10145622,NW-022145604.1:10178320-10178464	ECB-GENEPAGE-23100241	n/a	partially curated	n/a	n/a	n/a	n/a	(pallidus:0.0053992717,(fragilis:0.0033395343,droebachiensis:0.0033291452)100:0.0009962991,pulcherrimus:0.0072391060);
LOC105446130	uncharacterized LOC105446130	23741	374	0.016	NW_022145609.1:10717307-10741048	24.4	27.8	12.4	36.1	NW-022145609.1:10740674-10741184	ECB-GENEPAGE-23132635	SPU_012127	partially curated	n/a	n/a	n/a	n/a	(pallidus:0.0056595816,(fragilis:0.0029677154,pulcherrimus:0.0132109348)68:0.0007673364,droebachiensis:0.0043225391);
LOC589213	AT-rich interaction domain 2	40605	639	0.016	NW_022145602.1:12109766-12150371	28.8	28	10.5	30.1	NW-022145602.1:12133439-12133862,NW-022145602.1:12141245-12141424,NW-022145602.1:12136761-12136798	ECB-GENEPAGE-23089402	LOC589213|Sp-Arid|SPU_026159|ARID DNA binding protein|SPU_020287|Sp-Arid2|SPU_020286|AT rich interactive domain 2 (ARID|RFX-like)|ARID, RFX-like|AT rich interactive domain 2|AT-rich interactive domain-containing protein 2|LOC110990060	curated	n/a	n/a	n/a	n/a	(pallidus:0.0018897642,(fragilis:0.0027599784,droebachiensis:0.0033753863)98:0.0008692899,pulcherrimus:0.0066356276);
LOC100888076	oncoprotein-induced transcript 3 protein	16055	252	0.016	NW_022145594.1:42855322-42871377	29.8	36.1	14.4	25.3	NW-022145594.1:42856483-42856686,NW-022145594.1:42866071-42866120	ECB-GENEPAGE-23033829	SPU_026587|Zp_4|Sp-Egf/Zp_4	partially curated	n/a	n/a	n/a	n/a	(pallidus:0.0035944198,fragilis:0.0043089510,(droebachiensis:0.0028894709,pulcherrimus:0.0096264874)84:0.0010718071);
LOC115928554	receptor-type tyrosine-protein phosphatase S-like	23582	370	0.016	NW_022145609.1:27303752-27327334	42.8	46.7	16.4	57.9	NW-022145609.1:27303315-27303760,NW-022145609.1:27324888-27325145,NW-022145609.1:27306261-27306366	ECB-GENEPAGE-23135718	Sp-R/Ptp/Di|RPTPD|Receptor-type tyrosine-protein phosphatase delta|Sp-Rptpd_2| Protein tyrosine phosphatase, receptor type F like |Sp-PtrpfL|Protein-tyrosine phosphatase delta| , receptor type, D isoform 2 precursor|SPU_000831|SPU_027566|SPU_026193|SPU_000126	partially curated	n/a	n/a	n/a	n/a	(pallidus:0.0136218975,(fragilis:0.0105898899,droebachiensis:0.0096141074)92:0.0014449032,pulcherrimus:0.0207172403);
LOC100894073	caspase recruitment domain-containing protein 11	53235	835	0.016	NW_022145599.1:5129539-5182774	32.5	58.7	13.9	29.8	NW-022145599.1:5133388-5134223	ECB-GENEPAGE-23064927	Sp-Card11|SPU_004434|caspase recruitment domain family|member 11	partially curated	n/a	n/a	n/a	n/a	(pallidus:0.0048003412,(fragilis:0.0025421978,droebachiensis:0.0025677734)100:0.0012298745,pulcherrimus:0.0070869053);
LOC586153	host cell factor 2	24623	386	0.016	NW_022145612.1:21739302-21763925	29	40	11.4	42.6	NW-022145612.1:21742727-21742952,NW-022145612.1:21741727-21741888	ECB-GENEPAGE-23162108	Sp-Hcfc1L|SPU_001029|host cell factor C1-like|Sp-Hcfc2|SPU_000228|host cell factor C2|Sp-Hcfc1|SPU_003502|VP16-accessory protein|host cell factor C1|Sp-Hcfc2_1|SPU_003049|Sp-Hcfc|host cell factor|Hcfc1/2|Hcf|Sp-Hcfc1_1|LOC110983255	partially curated	n/a	n/a	n/a	n/a	(pallidus:0.0013812952,(fragilis:0.0066205031,droebachiensis:0.0046873955)47:0.0005389638,pulcherrimus:0.0125286047);
LOC763632	missing	28992	454	0.016	NW_022145601.1:22000626-22029618	48.5	35	12.7	39.9	NW-022145601.1:22004061-22004515	ECB-GENEPAGE-23079287	Sp-Hypp_2201|SPU_015239|hypothetical protein-2201	partially curated	n/a	GO:0046872	KEGG:spu:100889290	n/a	(pallidus:0.0011196840,(fragilis:0.0031802846,droebachiensis:0.0022179473)100:0.0017506867,pulcherrimus:0.0128095834);
LOC753902	uncharacterized LOC753902	24845	389	0.016	NW_022145610.1:27741942-27766787	24.4	30.7	10.9	19.6	NW-022145610.1:27751448-27751837	ECB-GENEPAGE-23144083	n/a	partially curated	n/a	n/a	n/a	n/a	(pallidus:0.0014683421,(fragilis:0.0008005262,droebachiensis:0.0007495078)100:0.0015059704,pulcherrimus:0.0053899880);
LOC579726	carbohydrate sulfotransferase 1	31007	485	0.016	NW_022145614.1:27467705-27498712	28.1	31.7	11	25.8	NW-022145614.1:27498401-27498734,NW-022145614.1:27488319-27488493	ECB-GENEPAGE-23187036	keratan sulfate Gal-6 sulfotransferase| Sp-Chst1 |carbohydrate sulfotransferase 1|SPU_007765	partially curated	n/a	GO:0008146	n/a	Adhesion,Adhesion_ECMProteoglycan,Adhesion_ECMProteoglycan	(pallidus:0.0050006903,(fragilis:0.0047072625,droebachiensis:0.0048041608)86:0.0005096968,pulcherrimus:0.0083709533);
LOC762765	SEBOX homeobox	8441	132	0.016	NW_022145612.1:879462-887903	41.9	51.9	17.9	49.8	NW-022145612.1:884568-884696,NW-022145612.1:884409-884413	ECB-GENEPAGE-23156424	Sp-Pax4L|Sp-Hypp_886|Sp-Pax4L_1|hypothetical protein-886|LOC762765|SPU_017636|SPU_017635	partially curated	n/a	n/a	n/a	TF,TF_Homeo,TF_Homeo|TF,TF_Homeo,TF_Homeo	(pallidus:0.0010126442,(fragilis:0.0053180453,droebachiensis:0.0091172727)96:0.0013552377,pulcherrimus:0.0104762673);
LOC100888295	chloride channel protein C	28011	436	0.016	NW_022145614.1:26956433-26984444	21.8	30.2	9.4	28.7	NW-022145614.1:26975325-26975761	ECB-GENEPAGE-23186947	SPU_007847|SPU_022755|SPU_022754|LOC110988817	partially curated	n/a	n/a	n/a	n/a	(pallidus:0.0013209683,fragilis:0.0016755592,(droebachiensis:0.0021888646,pulcherrimus:0.0047300967)45:0.0003171105);
LOC105446273	RNA polymerase-associated protein LEO1-like	1993	31	0.016	NW_022145599.1:6484893-6486886	42.3	46.2	12	39	NW-022145599.1:6485555-6485586	ECB-GENEPAGE-23065258	n/a	partially curated	n/a	n/a	n/a	n/a	(pallidus:0.0021682051,fragilis:0.0073335173,(droebachiensis:0.0000020231,pulcherrimus:0.0243583172)99:0.0030881113);
LOC105440375	carbonyl reductase [NADPH] 3-like	6560	102	0.016	NW_022145604.1:9435110-9441670	18.7	30.9	9.7	30.5	NW-022145604.1:9407240-9435212	ECB-GENEPAGE-23100134	SPU_028856	partially curated	n/a	n/a	n/a	n/a	(pallidus:0.0000021832,fragilis:0.0001739753,(droebachiensis:0.0000010000,pulcherrimus:0.0010460533)32:0.0000010000);
LOC594198	interacts with SUPT6H, CTD assembly factor 1	15950	248	0.016	NW_022145597.1:21367708-21383658	36	47.1	13.2	40.9	NW-022145597.1:21368586-21368834	ECB-GENEPAGE-23053891	Sp-Iws1|SPU_014489|IWS1 homolog|LOC594198|protein IWS1 homolog|LOC110980797	curated	n/a	n/a	n/a	n/a	(pallidus:0.0054066105,(fragilis:0.0068495703,pulcherrimus:0.0176440634)94:0.0017421954,droebachiensis:0.0040556169);
LOC763787	uncharacterized LOC763787	11135	173	0.016	NW_022145614.1:10463238-10474373	26.4	35.8	18.5	34.4	NW-022145614.1:10470511-10470684	ECB-GENEPAGE-23183664	n/a	partially curated	n/a	n/a	n/a	n/a	(pallidus:0.0148629909,fragilis:0.0092606100,(droebachiensis:0.0047748727,pulcherrimus:0.0129573595)85:0.0013246806);
LOC584895	mucolipin-3	17830	277	0.016	NW_022145609.1:10694402-10712232	24.1	36.6	12.5	40.1	NW-022145609.1:10695968-10696179,NW-022145609.1:10711881-10711947	ECB-GENEPAGE-23132628	Sp-Mucpdn|SPU_007763|TRPML|LOC110982796	partially curated	n/a	n/a	n/a	Metabolism,Metabolism_InorganicIon,Metabolism_InorganicIon	(pallidus:0.0012109815,(fragilis:0.0038353359,droebachiensis:0.0019552396)99:0.0011897663,pulcherrimus:0.0099064516);
LOC579852	cap methyltransferase 2	23326	362	0.016	NW_022145603.1:26831675-26855001	63.7	57.4	16.1	43.4	NW-022145603.1:26854639-26862839	ECB-GENEPAGE-23096568	Sp-Ftsjd1|SPU_005712|FtsJ methyltransferase domain containing 1|LOC579852|uncharacterized LOC579852	curated	n/a	n/a	n/a	n/a	(pallidus:0.0012162916,(fragilis:0.0018648699,droebachiensis:0.0016862250)100:0.0009995932,pulcherrimus:0.0045093696);
LOC753935	transmembrane protein 181	42714	662	0.015	NW_022145607.1:27337000-27379714	25.1	31.3	11	42.4	NW-022145607.1:27371743-27372405	ECB-GENEPAGE-23127250	Sp-Tmem181|transmembrane protein 181|SPU_000398|SPU_020409|G protein-coupled receptor 178|LOC753935|LOC110987962	curated	n/a	n/a	n/a	n/a	(pallidus:0.0052989750,fragilis:0.0035955042,(droebachiensis:0.0044567762,pulcherrimus:0.0080718585)57:0.0003722963);
LOC582919	ribosomal RNA processing 9, U3 small nucleolar RNA binding protein	13045	202	0.015	NW_022145612.1:59376021-59389066	28.3	38.5	13.3	36.9	NW-022145612.1:59386384-59386586	ECB-GENEPAGE-23170911	RRP9, small subunit (SSU) processome component, homolog |Sp-Rrp9|LOC582919|U3 small nucleolar RNA-interacting protein 2|SPU_006668|U3 snoRNP-associated protein|LOC110986444	curated	n/a	n/a	n/a	n/a	(pallidus:0.0081597989,fragilis:0.0055080455,(droebachiensis:0.0059939066,pulcherrimus:0.0167927090)47:0.0002830122);
LOC100892516	uncharacterized LOC100892516	9569	148	0.015	NW_022145607.1:27905680-27915249	53.8	77.9	22.6	89.1	NW-022145607.1:27909862-27909986,NW-022145607.1:27909627-27909651	ECB-GENEPAGE-23127374	SPU_005350	partially curated	n/a	n/a	n/a	n/a	(pallidus:0.0066909753,(fragilis:0.0093624302,droebachiensis:0.0038761918)98:0.0030570264,pulcherrimus:0.0171382352);
LOC592325	MAP/microtubule affinity-regulating kinase 3	81143	1255	0.015	NW_022145611.1:42876501-42957644	27.8	42.9	12.2	41.8	NW-022145611.1:42930410-42931646,NW-022145611.1:42953351-42953370	ECB-GENEPAGE-23155503	Sp-Mark3| MAP/microtubule affinity-regulating kinase 3, Par-1|SPU_008218|MARK3|Par-1	partially curated	n/a	GO:0004674,GO:0005524,GO:0006468	n/a	Kinase,Kinase_CAMK,Kinase_CAMK	(pallidus:0.0080433425,(fragilis:0.0053362331,droebachiensis:0.0056024309)100:0.0009883822,pulcherrimus:0.0135279354);
LOC586744	phospholipid scramblase 2	14491	224	0.015	NW_022145601.1:20410765-20425256	22.1	28.8	9.1	23.4	NW-022145601.1:20425075-20425466,NW-022145601.1:20422760-20422803	ECB-GENEPAGE-23083872	Sp-Plscrl|SPU_027378|phospholipid scramblase like	partially curated	n/a	GO:0017128	n/a	n/a	(pallidus:0.0024583559,(fragilis:0.0040978371,droebachiensis:0.0017803986)95:0.0012134394,pulcherrimus:0.0088969834);
LOC575956	neprilysin-1	47422	732	0.015	NW_022145601.1:4006069-4053491	28.8	35.6	13.2	30.1	NW-022145601.1:4009031-4009677,NW-022145601.1:4022355-4022441	ECB-GENEPAGE-23080390	neprilysin-like |membrane metallo-endopeptidase-like|Sp-MmeL|Sp-Ece1L_5|Sp-MmeL_1|endothelin converting enzyme|SPU_030028|mmel1|SPU_026072|Sp-EceL	partially curated	n/a	n/a	n/a	Metalloprotease,Metalloprotease,Metalloprotease	(pallidus:0.0069772776,(fragilis:0.0022786156,droebachiensis:0.0031596022)100:0.0016803339,pulcherrimus:0.0108159717);
LOC100891311	peroxisome biogenesis factor 10	7842	121	0.015	NW_022145601.1:7072526-7080368	17.3	18.9	5.4	19.2	NW-022145601.1:7075695-7075816	ECB-GENEPAGE-23081063	n/a	partially curated	n/a	n/a	n/a	n/a	(pallidus:0.0006015307,(fragilis:0.0006175695,pulcherrimus:0.0004246222)64:0.0005227152,droebachiensis:0.0007277848);
LOC100893704	uncharacterized LOC100893704	32803	506	0.015	NW_022145599.1:26697304-26730107	21.8	33.1	12.1	19.5	NW-022145599.1:26729480-26729986	ECB-GENEPAGE-23069539	SPU_024228|SPU_027017	partially curated	n/a	n/a	n/a	n/a	(pallidus:0.0022948483,(fragilis:0.0029262929,pulcherrimus:0.0049432017)77:0.0004610738,droebachiensis:0.0023787697);
LOC105444860	calmodulin-binding transcription activator 1-like	74518	1146	0.015	NW_022145601.1:5813161-5887679	25.4	31.8	11.3	36.2	NW-022145601.1:5854390-5854971,NW-022145601.1:5862758-5863323	ECB-GENEPAGE-23080827	Sp-Camta1L|SPU_021808|calmodulin binding transcription activator 1-like|SPU_024471|LOC110979167	partially curated	n/a	n/a	n/a	n/a	(pallidus:0.0060251842,(fragilis:0.0040556271,droebachiensis:0.0036369077)100:0.0009891588,pulcherrimus:0.0085115669);
LOC590324	UDP-N-acetylglucosamine--dolichyl-phosphate N-acetylglucosaminephosphotransferase	15348	236	0.015	NW_022145594.1:46896553-46911901	17	24.8	9.9	32.3	NW-022145594.1:46911665-46971273	ECB-GENEPAGE-23034603	N-acetylglucosamine-1-phosphate transferase |G1PT|GPT|Sp-Dpagt1|UDP-N-acetylglucosamine--dolichyl-phosphate N-acetylglucosaminephosphotransferase|SPU_008083|GlcNAc-1-P transferase	partially curated	n/a	n/a	n/a	Metabolism,Metabolism_Carbohydrate,Metabolism_Carbohydrate	(pallidus:0.0002952884,(fragilis:0.0003653555,pulcherrimus:0.0006920819)87:0.0006843643,droebachiensis:0.0007545836);
LOC580881	meteorin-like protein	39792	610	0.015	NW_022145599.1:8212047-8251839	24.9	29.7	11.2	30.6	NW-022145599.1:8214324-8214682,NW-022145599.1:8248173-8248324,NW-022145599.1:8218921-8219022	ECB-GENEPAGE-23065718	SPU_020390|SPU_010084|LOC110980208	partially curated	n/a	n/a	n/a	n/a	(pallidus:0.0019121437,(fragilis:0.0029890148,droebachiensis:0.0025620749)100:0.0022650529,pulcherrimus:0.0088975207);
LOC764088	protein numb	38010	580	0.015	NW_022145611.1:30460584-30498594	24.1	36.2	12	36.6	NW-022145611.1:30485599-30486179	ECB-GENEPAGE-23152595	numb homolog |Sp-Numb|SPU_015466|LOC110983955	partially curated	n/a	n/a	n/a	Signaling,Signaling_Notch,Signaling_Notch	(pallidus:0.0017044430,(fragilis:0.0030085987,droebachiensis:0.0023008553)100:0.0015177860,pulcherrimus:0.0079945214);
LOC100888808	golgin subfamily B member 1	45758	696	0.015	NW_022145600.1:20010441-20056199	33.6	43	10.5	35.5	NW-022145600.1:20015916-20016198,NW-022145600.1:20054081-20054341,NW-022145600.1:20041746-20041900	ECB-GENEPAGE-23076255	hypp-123; RIM-binding protein 2-like|SPU_024107|Sp-Hypp_123|SPU_015951|hypp-123|RIM-binding protein 2-like|Sp-Hypp_152|SPU_019310|hypothetical protein-152	partially curated	n/a	n/a	n/a	n/a	(pallidus:0.0095055466,(fragilis:0.0051477822,droebachiensis:0.0074815261)100:0.0016273103,pulcherrimus:0.0142560029);
LOC100892635	NLR family CARD domain-containing protein 4	13711	208	0.015	NW_022145596.1:25545775-25559486	33.8	40.9	10.8	40.5	NW-022145596.1:25552790-25552998	ECB-GENEPAGE-23047734	n/a	partially curated	n/a	n/a	n/a	n/a	(pallidus:0.0020773177,(fragilis:0.0023925514,droebachiensis:0.0030408335)98:0.0017731485,pulcherrimus:0.0081670430);
LOC586391	serine racemase	11871	180	0.015	NW_022145605.1:33645452-33657323	25	36.8	13.2	15.3	NW-022145605.1:33649984-33650164	ECB-GENEPAGE-23112382	LOC586391|Sp-Srr_3|SPU_011213|Serine racemase	curated	n/a	n/a	n/a	n/a	(pallidus:0.0001815389,(fragilis:0.0011137923,pulcherrimus:0.0038229462)92:0.0011263369,droebachiensis:0.0006001183);
LOC752254	uncharacterized LOC752254	19732	299	0.015	NW_022145610.1:1484993-1504725	34.8	31.9	14.2	24.9	NW-022145610.1:1502116-1502415	ECB-GENEPAGE-23138838	Sp-Echn20|SPU_004400|echinonectin-20|Sp-Unken3-5dL_2|SPU_017776|Unknown exonuclease 3'-5' domain-like	partially curated	n/a	n/a	n/a	n/a	(pallidus:0.0004293753,fragilis:0.0009526841,(droebachiensis:0.0001747494,pulcherrimus:0.0021038664)87:0.0001998287);
LOC764466	pleckstrin homology and coiled-coil domain containing D1	52954	802	0.015	NW_022145611.1:11709206-11762160	31.9	35.4	10.4	27.9	NW-022145611.1:11723899-11724701	ECB-GENEPAGE-23147979	LOC764466|Sp-Hypp_1188|SPU_026844|hypothetical protein-1188|pleckstrin homology domain-containing family D member 1|LOC110990331	curated	n/a	n/a	n/a	n/a	(pallidus:0.0070329417,(fragilis:0.0049643700,droebachiensis:0.0051468979)100:0.0009261532,pulcherrimus:0.0081403314);
LOC115920163	vacuolar protein sorting-associated protein 4B-like	16916	256	0.015	NW_022145614.1:32616671-32633587	23.8	33	11.2	119.9	NW-022145614.1:32633331-32637434	ECB-GENEPAGE-23188383	Sp-Vps4b|SPU_019426|vacuolar protein sorting factor 4B	partially curated	n/a	n/a	n/a	n/a	(pallidus:0.0020297401,(fragilis:0.0013322259,pulcherrimus:0.0008397966)90:0.0005828850,droebachiensis:0.0001059889);
LOC100892751	NUS1 dehydrodolichyl diphosphate synthase subunit	10926	165	0.015	NW_022145607.1:13053124-13064050	22.1	26.9	10.1	31.1	NW-022145607.1:13051617-13053289	ECB-GENEPAGE-23124521	unc-5 homolog D-like |hypothetical protein-2104|Sp-Hypp_2104|SPU_000352|SPU_013761|LOC100892751|dehydrodolichyl diphosphate synthase complex subunit nus1	curated	n/a	GO:0005783,GO:0006486,GO:0016020,GO:0016765,GO:0019408,GO:1904423	n/a	n/a	(pallidus:0.0005234708,(fragilis:0.0021061456,pulcherrimus:0.0068730915)59:0.0005878179,droebachiensis:0.0008293784);
REJ5	polycystin 1, transient receptor potential channel interacting A	35235	532	0.015	NW_022145599.1:3471404-3506639	36.5	43.7	13.8	44.2	NW-022145599.1:3496829-3497361	ECB-GENEPAGE-23064607	Sp-Rej5|Sp-Rej5_1|receptor for egg jelly 5|REJ5|SPU_023615|SPU_019779|LOC110976208	partially curated	n/a	GO:0005509,GO:0005929,GO:0016020	KEGG:spu:586376	n/a	(pallidus:0.0016945076,(fragilis:0.0047211681,droebachiensis:0.0036284453)100:0.0014682905,pulcherrimus:0.0089137508);
LOC589158	short transient receptor potential channel 5-like	75083	1133	0.015	NW_022145610.1:13690145-13765228	29.9	31.4	12.6	29.5	NW-022145610.1:13710167-13710782,NW-022145610.1:13763742-13764254,NW-022145610.1:13709554-13709560	ECB-GENEPAGE-23141044	Sp-Trpc5|SPU_015853|TrpC5|Transient receptor protein 5|Mtrp5|trp-related protein 5|Capacitative calcium entry channel 2|CCE2|Short Transient receptor potential channel 5|Sp-Trpc4L_2|SPU_024292|transient receptor potential cation channel|subfamily C|member 4-like-2; transient receptor potential 4-like-2|transient receptor potential cation channel, subfamily C, member 4-like-2|transient receptor potential 4-like-2|LOC110976301	partially curated	n/a	n/a	n/a	EggActivation,EggActivation,EggActivation	(pallidus:0.0020793903,(fragilis:0.0024647379,droebachiensis:0.0017609361)100:0.0022082472,pulcherrimus:0.0122812187);
LOC762372	cytochrome P450 3A30	12892	194	0.015	NW_022145594.1:40834757-40847649	18.8	24.9	7.7	26	NW-022145594.1:40845211-40845394,NW-022145594.1:40846112-40846123	ECB-GENEPAGE-23033555	Cytochrome P450 Family 3 like, CYP3 like |Sp-Cyp3L10|SPU_019464|SPU_015157	partially curated	n/a	n/a	n/a	Metabolism,Metabolism_SecondaryMetabolites,Metabolism_SecondaryMetabolites	(pallidus:0.0002318674,fragilis:0.0002649237,(droebachiensis:0.0002361661,pulcherrimus:0.0033538151)82:0.0006450355);
LOC574763	DCN1-like protein 5	13513	203	0.015	NW_022145596.1:13797671-13811184	23.7	35	11.5	37.8	NW-022145596.1:13800540-13800743	ECB-GENEPAGE-23045631	domain containing 4|defective in cullin neddylation 1|DCN1|Sp-Dcun1d4|SPU_023452|LOC110985934	partially curated	n/a	n/a	n/a	n/a	(pallidus:0.0050888197,fragilis:0.0057372964,(droebachiensis:0.0047842935,pulcherrimus:0.0094681021)96:0.0011905523);
LOC576830	26S proteasome regulatory subunit 6A-B	9857	148	0.015	NW_022145606.1:43849854-43859711	9.9	9.7	5.8	18.4	NW-022145606.1:43853119-43853267	ECB-GENEPAGE-23120914	Sp-Psmc3_1| proteasome (prosome, macropain) 26S subunit ATPase 3|SPU_003847	partially curated	n/a	n/a	n/a	n/a	(pallidus:0.0001376208,(fragilis:0.0001563942,droebachiensis:0.0006567349)54:0.0001494673,pulcherrimus:0.0000010000);
LOC584023	phe13-bombesin receptor	25643	385	0.015	NW_022145596.1:1300023-1325666	27.6	39.2	12.6	34.9	NW-022145596.1:1324672-1324983,NW-022145596.1:1307757-1307831	ECB-GENEPAGE-23042810	SPU_001983|Sp-NmbrL|neuromedin B receptor-like	partially curated	n/a	n/a	n/a	GPCRRhodopsin,GPCRRhodopsin_All,GPCRRhodopsin_All	(pallidus:0.0052008048,(fragilis:0.0067689765,droebachiensis:0.0066258721)91:0.0012044375,pulcherrimus:0.0169212648);
LOC578672	heterogeneous nuclear ribonucleoprotein U-like protein 1	17795	267	0.015	NW_022145611.1:39490568-39508363	15.9	23	6	24.8	NW-022145611.1:39495342-39495609	ECB-GENEPAGE-23154864	Sp-Hnrpul1|SPU_022264|E1B-55kDa-associated protein 5 isoform a	partially curated	n/a	GO:0005634	KEGG:spu:578672	n/a	(pallidus:0.0000561977,(fragilis:0.0003299673,pulcherrimus:0.0015549720)97:0.0002544787,droebachiensis:0.0006748890);
LOC580619	rhomboid-related protein 3	23415	351	0.015	NW_022145599.1:34292577-34315992	11	14.2	5.5	14.2	NW-022145599.1:34315641-34323113	ECB-GENEPAGE-23071081	SPU_025031	partially curated	n/a	GO:0004252,GO:0005509,GO:0016020	n/a	n/a	(pallidus:0.0008567954,(fragilis:0.0006610719,droebachiensis:0.0005950051)48:0.0000763561,pulcherrimus:0.0004215627);
LOC115924096	rho-related BTB domain-containing protein 1-like	77874	1165	0.015	NW_022145600.1:23308846-23386720	13.5	18.9	7.2	17.6	NW-022145600.1:23284039-23309985,NW-022145600.1:23354251-23354277	ECB-GENEPAGE-23076624	Sp-RhoBTB|SPU_011722|Sp-RhoBTB1/2	partially curated	n/a	n/a	n/a	GTPase,GTPase_Ras,GTPase_Ras_Rho	(pallidus:0.0003231972,(fragilis:0.0003175910,droebachiensis:0.0003592805)73:0.0000848662,pulcherrimus:0.0003711333);
LOC582507	uncharacterized LOC582507	10328	154	0.015	NW_022145600.1:8977171-8987499	15.4	22.2	8.2	15.8	NW-022145600.1:8986567-8986695,NW-022145600.1:8986712-8986738	ECB-GENEPAGE-23073939	Sp-Hypp_555|SPU_008596|hypothetical protein-555	partially curated	n/a	n/a	n/a	n/a	(pallidus:0.0001926864,fragilis:0.0003492481,(droebachiensis:0.0000024976,pulcherrimus:0.0019783121)34:0.0000025099);
LOC576164	LEO1 homolog, Paf1/RNA polymerase II complex component	13885	207	0.015	NW_022145612.1:37281101-37294986	33.2	48.3	12.7	35.9	NW-022145612.1:37281128-37281335	ECB-GENEPAGE-23165691	Paf1/RNA polymerase II complex component homolog-like | Leo1 |Sp-Leo1L|SPU_003953|SPU_026007|LOC576164|RNA polymerase-associated protein LEO1|LOC110979353	curated	n/a	n/a	n/a	n/a	(pallidus:0.0010112511,(fragilis:0.0028018814,pulcherrimus:0.0080106877)68:0.0004435374,droebachiensis:0.0012736445);
LOC100888387	uncharacterized LOC100888387	40861	609	0.015	NW_022145612.1:669592-710453	23.4	36.3	10	28.1	NW-022145612.1:678755-679360,NW-022145612.1:694338-694342	ECB-GENEPAGE-23156380	LOC110989604	partially curated	n/a	n/a	n/a	n/a	(pallidus:0.0034147637,(fragilis:0.0022101417,droebachiensis:0.0021864573)95:0.0006913771,pulcherrimus:0.0067174497);
LOC100891485	uncharacterized LOC100891485	85267	1269	0.015	NW_022145611.1:36919185-37004452	31.8	46.4	13.6	47.3	NW-022145611.1:36975700-36976478,NW-022145611.1:36927734-36928022,NW-022145611.1:36924813-36924953,NW-022145611.1:36951917-36951980	ECB-GENEPAGE-23154334	Sp-Plekhg1|SPU_014884|Pleckstrin homology domain containing family G subfamily 1|LOC110975147	partially curated	n/a	n/a	n/a	GTPase,GTPase_RhoRegulator,GTPase_RhoRegulator_RhoGEFDH	(pallidus:0.0118462123,(fragilis:0.0084446484,droebachiensis:0.0098742320)100:0.0016949216,pulcherrimus:0.0170444979);
LOC579761	tyrosine-protein phosphatase 99A	81926	1219	0.015	NW_022145612.1:53880355-53962281	32.5	44.7	14	47.6	NW-022145612.1:53904188-53904660,NW-022145612.1:53913546-53913970,NW-022145612.1:53929543-53929858,NW-022145612.1:53904082-53904090	ECB-GENEPAGE-23169498	Sp-Ptprg/Z1|SPU_011335|RPTPG/Z1|Receptor-type tyrosine-protein phosphatase gamma/zeta 1|Protein-tyrosine phosphatase gamma/zeta1|Sp-Ptpr1|SPU_021599|Sp-PTPR-G/Z|LOC110974086	partially curated	n/a	n/a	n/a	Phosphatase,Phosphatase_Tyrosine,Phosphatase_Tyrosine|Phosphatase,Phosphatase_Tyrosine,Phosphatase_Tyrosine	(pallidus:0.0110713581,(fragilis:0.0062039957,droebachiensis:0.0072568489)100:0.0029368990,pulcherrimus:0.0164582352);
LOC105438527	uncharacterized LOC105438527	16349	243	0.015	NW_022145594.1:52195984-52212333	18.2	23.3	8.3	35	NW-022145594.1:52184301-52196227	ECB-GENEPAGE-23035561	SPU_010963|MBD2-interacting zinc finger protein|Sp-Hinfp |histone H4 transcription factor|Sp-Z367|SPU_019384	partially curated	n/a	n/a	n/a	ZNF,ZNF,ZNF	(pallidus:0.0008056418,fragilis:0.0005918977,(droebachiensis:0.0002641861,pulcherrimus:0.0010151687)48:0.0002194994);
LOC593854	mannosidase beta	36947	549	0.015	NW_022145601.1:5419251-5456198	14.1	29.3	7.6	25.8	NW-022145601.1:5442821-5443169,NW-022145601.1:5444666-5444867	ECB-GENEPAGE-23080707	Sp-Manba_1|SPU_008459|Mannanase|Mannase|Beta-mannosidase precursor|Sp-Manba_2|SPU_011215|Sp-Tlr047|SPU_008456|Sp-Manba|SPU_008458|SPU_008457|beta-mannosidase|LOC593854|LOC110979158	curated	n/a	n/a	n/a	Immunity,Immunity_ReceptorTLR,Immunity_ReceptorTLR|Metabolism,Metabolism_Carbohydrate,Metabolism_Carbohydrate	(pallidus:0.0038845082,(fragilis:0.0044333831,pulcherrimus:0.0065898524)52:0.0004718320,droebachiensis:0.0033836716);
LOC593256	KRIT1 ankyrin repeat containing	34086	506	0.015	NW_022145613.1:577692-611778	23.3	44.7	15.2	31.6	NW-022145613.1:593082-593588	ECB-GENEPAGE-23171797	Sp-Krfp1L|CCM1|Sp-Krit1| krev interaction trapped 1 isoform 2, KRIT1 ankyrin repeat containing|SPU_003401|SPU_010633|SPU_001804|SPU_001484|LOC593256|krev interaction trapped protein 1	curated	n/a	n/a	n/a	n/a	(pallidus:0.0053579845,(fragilis:0.0033851182,droebachiensis:0.0036066416)96:0.0007288389,pulcherrimus:0.0087660602);
LOC576339	missing	23338	346	0.015	NW_022145600.1:36014858-36038196	22.9	31.1	11.8	33.3	NW-022145600.1:36036387-36036733	ECB-GENEPAGE-23062534	n/a	partially curated	n/a	n/a	n/a	n/a	(pallidus:0.0017223850,(fragilis:0.0028392714,droebachiensis:0.0031984095)97:0.0010128585,pulcherrimus:0.0066462741);
LOC585870	calcium-binding protein SPEC 1A	12216	181	0.015	NW_022145611.1:11067220-11079436	32.7	43.6	18.3	27.4	NW-022145611.1:11072496-11072677	ECB-GENEPAGE-23147884	SPU_024192	partially curated	n/a	GO:0005509	KEGG:spu:585870	n/a	(pallidus:0.0036291394,(fragilis:0.0086321262,pulcherrimus:0.0197034198)37:0.0000021191,droebachiensis:0.0030121429);
LOC577326	cleavage and polyadenylation specificity factor subunit 6	39101	579	0.015	NW_022145603.1:8451508-8490609	23.9	35.6	11.1	29.2	NW-022145603.1:8456954-8457294,NW-022145603.1:8456289-8456528	ECB-GENEPAGE-23093163	Sp-Cpsf6L|SPU_015736|cleavage and polyadenylation specific factor 6|LOC110975391	partially curated	n/a	n/a	n/a	n/a	(pallidus:0.0036921719,(fragilis:0.0035801914,pulcherrimus:0.0062327710)51:0.0004043760,droebachiensis:0.0035832979);
LOC581299	WD repeat domain 97	67259	994	0.015	NW_022145614.1:156223-223482	79.2	98.6	15	35.2	NW-022145614.1:218238-218712,NW-022145614.1:183737-184033,NW-022145614.1:219451-219655,NW-022145614.1:183109-183129	ECB-GENEPAGE-23180885	Sp-Kiaa1875L|SPU_008657|KIAA1875 protein-like|Sp-Hypp_1484|SPU_003817|hypothetical protein-1484|SPU_022511|Sp-Hypp_491|SPU_006716|hypothetical protein-491|LOC581299|WD repeat-containing protein 97	curated	n/a	n/a	n/a	n/a	(pallidus:0.0057953563,(fragilis:0.0038866905,droebachiensis:0.0034303055)98:0.0008562253,pulcherrimus:0.0082215621);
LOC579968	uncharacterized protein DDB_G0271670	8869	131	0.015	NW_022145610.1:34685200-34694069	41.4	40.7	11.9	26.9	NW-022145610.1:34692906-34693028,NW-022145610.1:34693537-34693546	ECB-GENEPAGE-23145297	Sp-Mmp1/3L1|SPU_018472|matrix metalloproteinase 3|stromelysin-1|transin-1	partially curated	n/a	n/a	n/a	n/a	(pallidus:0.0081037818,(fragilis:0.0069536092,droebachiensis:0.0083924139)97:0.0027295137,pulcherrimus:0.0175177112);
LOC105440380	uncharacterized LOC105440380	14698	217	0.015	NW_022145602.1:5774835-5789533	16.4	24.4	15.3	6.8	NW-022145602.1:5765815-5775052	ECB-GENEPAGE-23088086	n/a	partially curated	n/a	n/a	n/a	n/a	(pallidus:0.0000010000,fragilis:0.0000010000,(droebachiensis:0.0000680397,pulcherrimus:0.0004073873)33:0.0000020554);
LOC591084	missing	60034	886	0.015	NW_022145612.1:18204616-18264650	37.9	47.5	13.2	52.8	NW-022145612.1:18222819-18223608,NW-022145612.1:18250869-18250927,NW-022145612.1:18241555-18241594	ECB-GENEPAGE-23159192	LOC110974320	partially curated	n/a	n/a	n/a	n/a	(pallidus:0.0089157299,(fragilis:0.0062121610,droebachiensis:0.0064533309)100:0.0016108490,pulcherrimus:0.0137008224);
LOC762899	nose resistant to fluoxetine protein 6	16406	242	0.015	NW_022145613.1:16990496-17006902	26.9	34.4	11.2	26.4	NW-022145613.1:16989031-16990738	ECB-GENEPAGE-23176203	Sp-Oach|O-acyltransferase homolog|SPU_018677	partially curated	n/a	n/a	n/a	n/a	(pallidus:0.0044600521,(fragilis:0.0041881387,droebachiensis:0.0029422466)97:0.0013723739,pulcherrimus:0.0108374454);
LOC592209	ciliary associated calcium binding coiled-coil 1	20760	306	0.015	NW_022145600.1:37242270-37263030	21.9	31.9	13.1	28.9	NW-022145600.1:37240303-37242576	ECB-GENEPAGE-23079623	SPU_016895|LOC592209|ciliary-associated calcium-binding coiled-coil protein 1|LOC110983397	curated	n/a	n/a	n/a	n/a	(pallidus:0.0066371270,(fragilis:0.0023694929,droebachiensis:0.0021135717)99:0.0016200235,pulcherrimus:0.0095072224);
LOC577438	solute carrier family 35 member D1	19692	290	0.015	NW_022145609.1:16807656-16827348	27.9	26.8	8.3	17.9	NW-022145609.1:16827058-16836390	ECB-GENEPAGE-23133905	LOC577438|Sp-Slc35d1|UDP-GlcA/UDP-GalNAc transporter|Solute carrier family 35 member D1|SPU_011234|UDP-glucuronic acid/UDP-N-acetylgalactosamine transporter|LOC110977414	curated	n/a	n/a	n/a	n/a	(pallidus:0.0031477226,fragilis:0.0018562072,(droebachiensis:0.0009600058,pulcherrimus:0.0021308755)36:0.0001234412);
LOC577086	serine/threonine-protein kinase pakC-like	12092	178	0.015	NW_022145614.1:26900170-26912262	27.6	29.8	9.6	32.6	NW-022145614.1:26902087-26902265	ECB-GENEPAGE-23186924	Sp-Unk_51|SPU_027765|unknown kinase	partially curated	n/a	n/a	n/a	Kinase,Kinase_Other,Kinase_Other	(pallidus:0.0022216615,fragilis:0.0022582546,(droebachiensis:0.0040933486,pulcherrimus:0.0064431998)97:0.0013337484);
LOC591807	calcium-dependent secretion activator 1	73898	1087	0.015	NW_022145612.1:52025064-52098962	27	33.7	10.1	34.7	NW-022145612.1:52028828-52029837,NW-022145612.1:52061079-52061157	ECB-GENEPAGE-23168945	Sp-Cadps|SPU_008277|Ca++-dependent secretion activator|SPU_019058|Sp-Cadps_1|SPU_028355|Ca++-dependent secretion activator-1|LOC110988870	partially curated	n/a	n/a	n/a	n/a	(pallidus:0.0046177797,(fragilis:0.0032079353,droebachiensis:0.0036633149)100:0.0011782508,pulcherrimus:0.0090690984);
LOC753064	cell death abnormality protein 1	8095	119	0.015	NW_022145596.1:11612023-11620118	20.2	27.5	7.7	22.4	NW-022145596.1:11618316-11618435	ECB-GENEPAGE-23045193	SPU_022258	partially curated	n/a	n/a	n/a	n/a	(pallidus:0.0050263471,(fragilis:0.0032689093,pulcherrimus:0.0050069131)39:0.0002060581,droebachiensis:0.0026907120);
LOC100888087	transmembrane channel like 7	37484	551	0.015	NW_022145599.1:5048042-5085526	26.2	38.3	12.5	32.4	NW-022145599.1:5052129-5052680	ECB-GENEPAGE-23064898	Sp-Tmc7_1|SPU_018232|transmembrane channel-like 7-1|transmembrane channel-like protein 7|transmembrane channel-like 7|LOC100888087|SPU_004436|LOC110978600	curated	n/a	n/a	n/a	n/a	(pallidus:0.0059688637,(fragilis:0.0055533890,droebachiensis:0.0046362268)100:0.0013477163,pulcherrimus:0.0108805251);
LOC100890804	structural maintenance of chromosomes flexible hinge domain-containing protein 1	82163	1201	0.015	NW_022145613.1:7881894-7964057	38.9	57.2	14.6	28.1	NW-022145613.1:7884437-7885158,NW-022145613.1:7900618-7901098	ECB-GENEPAGE-23173896	Sp-Smchd1-7|SPU_003212|structural maintenance of chromosomes flexible hinge domain containing 1-7|smchd1	partially curated	n/a	n/a	n/a	n/a	(pallidus:0.0026341664,(fragilis:0.0028145447,droebachiensis:0.0025328059)99:0.0007803664,pulcherrimus:0.0074716251);
LOC755635	selenoprotein T	20611	301	0.015	NW_022145597.1:28832398-28853009	16	16.8	4.6	17.4	NW-022145597.1:28835201-28835502	ECB-GENEPAGE-23055629	LOC755635|SPU_028410|SPU_000885|SPU_013113|thioredoxin reductase-like selenoprotein T|LOC110981677	curated	n/a	n/a	n/a	n/a	(pallidus:0.0003785726,(fragilis:0.0012890476,pulcherrimus:0.0033831635)92:0.0005426460,droebachiensis:0.0010855647);
LOC100894102	missing	43283	631	0.015	NW_022145600.1:7088702-7131985	39.8	47.4	15.9	49.1	NW-022145600.1:7114679-7115077,NW-022145600.1:7115484-7115717	ECB-GENEPAGE-23066635	SPU_014325	partially curated	n/a	GO:0016020	KEGG:spu:100887969	n/a	(pallidus:0.0147758931,(fragilis:0.0106860202,pulcherrimus:0.0267004688)63:0.0006547818,droebachiensis:0.0101796974);
LOC594140	ribonucleoside-diphosphate reductase subunit M2 B	7986	116	0.015	NW_022145609.1:39187774-39195760	28.1	31.4	9.9	30.1	NW-022145609.1:39189203-39189319	ECB-GENEPAGE-23138214	SPU_002670	partially curated	n/a	n/a	n/a	n/a	(pallidus:0.0049793616,(fragilis:0.0070588508,droebachiensis:0.0062019148)60:0.0016199328,pulcherrimus:0.0191598803);
LOC579450	sodium/potassium-transporting ATPase subunit beta-1	44074	640	0.015	NW_022145597.1:30369569-30413643	37.1	44.2	14.6	41.8	NW-022145597.1:30375961-30376601	ECB-GENEPAGE-23056026	Sp-Atp11|SPU_001596|Sodium/potassium-dependent ATPase beta-1 subunit|Sodium/potassium-transporting ATPase beta-1 chain|SPU_001598|LOC110980765	partially curated	n/a	GO:0005890,GO:0006813,GO:0006814	KEGG:spu:579450	Metabolism,Metabolism_InorganicIon,Metabolism_InorganicIon	(pallidus:0.0095553425,(fragilis:0.0052380785,droebachiensis:0.0056399194)100:0.0018648626,pulcherrimus:0.0170577145);
LOC583910	tyrosyl-DNA phosphodiesterase 1	46191	669	0.014	NW_022145611.1:4164656-4210847	45	30	11.9	19.6	NW-022145611.1:4210178-4210994	ECB-GENEPAGE-23146347	LOC583910|Sp-Tydp1|Tyrosyl-DNA phosphodiesterase 1|SPU_000486|LOC110988374	curated	n/a	n/a	n/a	n/a	(pallidus:0.0015683390,(fragilis:0.0014172160,droebachiensis:0.0022463049)95:0.0005326113,pulcherrimus:0.0033808893);
LOC414054	G protein subunit alpha i1-3	39251	567	0.014	NW_022145612.1:20280612-20319863	25.5	41.5	12.7	31.7	NW-022145612.1:20303451-20303937,NW-022145612.1:20301635-20301678,NW-022145612.1:20300673-20300711	ECB-GENEPAGE-23161625	Sp-Gi|SPU_013414|GI|G alpha i|Gnai|Sp-Gi[cterm]|SPU_014515|LOC414054|LOC110986408	partially curated	n/a	GO:0003925,GO:0005525,GO:0007188,GO:0031683	KEGG:spu:414054	GTPase,GTPase_Galpha,GTPase_Galpha|GTPase,GTPase_Galpha,GTPase_Galpha	(pallidus:0.0009447795,fragilis:0.0036615212,(droebachiensis:0.0028426400,pulcherrimus:0.0072924380)89:0.0005045766);
LOC591990	cholesterol 24-hydroxylase	14687	212	0.014	NW_022145597.1:28720304-28734991	21	30	11	40.1	NW-022145597.1:28718219-28720516	ECB-GENEPAGE-23055592	SPU_022969|Sp-Cyp46L1|SPU_002590|Cytochrome P450 Family 46	partially curated	n/a	n/a	n/a	n/a	(pallidus:0.0045788757,(fragilis:0.0027403928,droebachiensis:0.0013697733)96:0.0013987230,pulcherrimus:0.0082510632);
LOC576855	UDP-glucose pyrophosphorylase 2	28684	412	0.014	NW_022145611.1:33426764-33455448	25.9	39.1	13.4	34.2	NW-022145611.1:33448448-33448860	ECB-GENEPAGE-23153334	Sp-Ugp2|SPU_002520|UDP-glucose pyrophosphorylase 2|UDPGP 2|UGPase 2|UTP--glucose-1-phosphate uridylyltransferase 2|LOC576855|UTP--glucose-1-phosphate uridylyltransferase|LOC110976728	curated	n/a	n/a	n/a	Metabolism,Metabolism_Carbohydrate,Metabolism_Carbohydrate	(pallidus:0.0006749184,(fragilis:0.0023902354,droebachiensis:0.0017600015)55:0.0007823784,pulcherrimus:0.0126195653);
LOC115918840	uncharacterized LOC115918840	19730	283	0.014	NW_022145605.1:33156537-33176267	17.6	20.7	6.5	18.8	NW-022145605.1:33163242-33163525	ECB-GENEPAGE-23112280	n/a	partially curated	n/a	n/a	n/a	n/a	(pallidus:0.0004233569,fragilis:0.0000541297,(droebachiensis:0.0005494770,pulcherrimus:0.0003249285)63:0.0000976108);
LOC578345	uncharacterized LOC578345	82829	1187	0.014	NW_022145601.1:499513-582342	25.6	32.5	10.7	31.8	NW-022145601.1:518480-519106,NW-022145601.1:577073-577589,NW-022145601.1:526134-526162,NW-022145601.1:526715-526726,NW-022145601.1:526215-526221	ECB-GENEPAGE-23079734	Sp-Plceta|SPU_009691|PLCn|Sp-Plceta_2|SPU_009689|Sp-Plceta_1|SPU_009690|Sp-Plceta_3|SPU_009688|Sp-Plch|phospholipase C eta|Plch1/2	partially curated	n/a	n/a	n/a	Metabolism,Metabolism_Lipid,Metabolism_Lipid|EggActivation,EggActivation,EggActivation|EggActivation,EggActivation,EggActivation|EggActivation,EggActivation,EggActivation	(pallidus:0.0021378287,(fragilis:0.0020941000,droebachiensis:0.0018657446)100:0.0014325584,pulcherrimus:0.0093095897);
LOC579128	protein piccolo	69126	989	0.014	NW_022145599.1:8883150-8952276	26.7	36	9.9	36.3	NW-022145599.1:8901600-8902589	ECB-GENEPAGE-23065906	Sp-Hypp_2260|SPU_016416|hypothetical protein-2260|SPU_016261|Sp-Hypp_1650|SPU_006281|hypothetical protein-1650	partially curated	n/a	n/a	n/a	n/a	(pallidus:0.0015995184,(fragilis:0.0018260143,droebachiensis:0.0017124620)100:0.0019886596,pulcherrimus:0.0089432057);
LOC580554	speckle-type POZ protein	28954	414	0.014	NW_022145612.1:5613227-5642181	25.8	38.9	11.9	36.3	NW-022145612.1:5633867-5634281	ECB-GENEPAGE-23157599	Sp-Spop|Speckle-type POZ protein|SPU_002123|LOC110987282	partially curated	n/a	n/a	n/a	n/a	(pallidus:0.0019561713,fragilis:0.0028802409,(droebachiensis:0.0027339926,pulcherrimus:0.0090546886)95:0.0007709891);
LOC574627	cholesterol 24-hydroxylase	12523	179	0.014	NW_022145611.1:2010787-2023310	34.5	67.3	36.4	34.2	NW-022145611.1:2016521-2016700	ECB-GENEPAGE-23145853	Sp-Cyp46L4|SPU_005439|Cytochrome P450 Family 46 like|CYP46|cholesterol 24-hydroxylase-like|Sp-Cyp46r|SPU_012926|Cytochrome P450 Family 46 related|cholesterol 24-hydroxylase-related	partially curated	n/a	GO:0005506,GO:0006707,GO:0016020,GO:0020037,GO:0033781	n/a	Metabolism,Metabolism_SecondaryMetabolites,Metabolism_SecondaryMetabolites	(pallidus:0.0117849967,(fragilis:0.0095416238,pulcherrimus:0.0192696597)69:0.0005610652,droebachiensis:0.0042235983);
LOC100890399	protein phosphatase 1 regulatory subunit 14C	25754	367	0.014	NW_022145611.1:16239672-16265426	22.8	35.7	11.3	31	NW-022145611.1:16258801-16259168	ECB-GENEPAGE-23149241	SPU_020974	partially curated	n/a	GO:0004864,GO:0005737,GO:0042325	n/a	n/a	(pallidus:0.0080646345,(fragilis:0.0051300695,droebachiensis:0.0029109971)100:0.0026070090,pulcherrimus:0.0099831746);
LOC100892611	unconventional myosin-X	55541	791	0.014	NW_022145599.1:13426055-13481596	28	33.3	12.1	40.6	NW-022145599.1:13447218-13447754,NW-022145599.1:13468324-13468481,NW-022145599.1:13434290-13434388	ECB-GENEPAGE-23066813	Sp-MyXII|SPU_026002|Sp-Myosin XII|Sp-MyXII_1|SPU_013384|Sp-Prpf6|SPU_004417|U5 snRNP-associated 102 kDa protein|LOC110988836	partially curated	n/a	n/a	n/a	Cytoskeleton,Cytoskeleton_Myosin,Cytoskeleton_Myosin|Cytoskeleton,Cytoskeleton_Myosin,Cytoskeleton_Myosin	(pallidus:0.0014761465,(fragilis:0.0033738186,droebachiensis:0.0036841433)98:0.0009054688,pulcherrimus:0.0073705703);
LOC100893354	DIX domain containing 1	46476	660	0.014	NW_022145594.1:47511916-47558392	25	26.6	10.9	28.4	NW-022145594.1:47520347-47520675,NW-022145594.1:47554402-47554705,NW-022145594.1:47557880-47557909	ECB-GENEPAGE-23034707	Sp-Dixdc1L|SPU_014851|SPU_001645|DIX domain containing 1-like|SPU_028039|SPU_006633|LOC100893354|dixin|LOC110983895	curated	n/a	n/a	n/a	n/a	(pallidus:0.0010764012,(fragilis:0.0011677823,droebachiensis:0.0011196495)100:0.0012422124,pulcherrimus:0.0050877255);
LOC100890470	uncharacterized LOC100890470	8528	121	0.014	NW_022145600.1:32083806-32092334	29.7	30.5	9.2	33.2	NW-022145600.1:32087310-32087400,NW-022145600.1:32089777-32089808	ECB-GENEPAGE-23078419	Sp-Unk_78|SPU_023236|unknown kinase	partially curated	n/a	GO:0004672,GO:0005524,GO:0006468	n/a	Kinase,Kinase_Other,Kinase_Other	(pallidus:0.0017157709,(fragilis:0.0034143894,droebachiensis:0.0007556284)85:0.0010359740,pulcherrimus:0.0088662211);
LOC590319	GH3 domain-containing protein	10159	144	0.014	NW_022145596.1:10770931-10781090	26.5	35.2	10.7	34.8	NW-022145596.1:10767637-10771075	ECB-GENEPAGE-23045012	SPU_017578|Sp-Ghdc|SPU_028627|GH3 domain containing|Sp-GhdcL8|GH3 domain containing-like|LOC110977156	partially curated	n/a	n/a	n/a	n/a	(pallidus:0.0008612756,(fragilis:0.0013007468,pulcherrimus:0.0096972485)89:0.0009490654,droebachiensis:0.0036732066);
LOC585773	VPS54 subunit of GARP complex	26550	376	0.014	NW_022145611.1:41505928-41532478	25.3	34	11.7	30.1	NW-022145611.1:41525460-41525836	ECB-GENEPAGE-23155194	LOC585773|Sp-Vps54|SPU_003115|vacuolar protein sorting 54|vacuolar protein sorting-associated protein 54|LOC110979383	curated	n/a	n/a	n/a	n/a	(pallidus:0.0067102027,(fragilis:0.0038276999,droebachiensis:0.0048704391)100:0.0018866057,pulcherrimus:0.0101315721);
LOC100889021	dorsal-ventral patterning tolloid-like protein 1	12809	181	0.014	NW_022145600.1:5041921-5054730	62.5	53.2	27.1	27.8	NW-022145600.1:5045010-5045191	ECB-GENEPAGE-23073168	Sp-MeprinAbL|SPU_030017|Sp-TolloidL|SPU_000218	partially curated	n/a	n/a	n/a	n/a	(pallidus:0.0000010000,(fragilis:0.0009496181,pulcherrimus:0.0043692510)66:0.0000905110,droebachiensis:0.0000022164);
LOC594826	FER tyrosine kinase	70027	989	0.014	NW_022145612.1:17293620-17363647	33.4	44.5	16.1	53.2	NW-022145612.1:17309855-17310844	ECB-GENEPAGE-23160932	SPU_019869|Sp-Fer|SPU_025086|fms/fps-related kinase|testis specific kinase|LOC594826|tyrosine-protein kinase Fer|LOC110984524	curated	n/a	n/a	n/a	Kinase,Kinase_TK,Kinase_TK	(pallidus:0.0068666891,(fragilis:0.0054825489,droebachiensis:0.0046630767)100:0.0009449097,pulcherrimus:0.0138145888);
LOC579853	missing	194299	2741	0.014	NW_022145602.1:11046623-11240922	34.6	82.9	21.4	6.5	NW-022145602.1:11049637-11051296,NW-022145602.1:11051761-11052843	ECB-GENEPAGE-23089171	Sp-Egf/Ty|SPU_012001|Sp-EchnL_14|SPU_018709|echinonectin-like-14|Sp-Echn41|SPU_025282|Sp-Egfia|SPU_023847|fibropellin Ia|echinonectin-41|SPU_025281|SPU_017457|Sp-Dmbt1|SPU_001449|deleted in malignant brain tumors 1	partially curated	n/a	n/a	n/a	Adhesion,Adhesion_ECMFibropellin,Adhesion_ECMFibropellin	(pallidus:0.0003766515,(fragilis:0.0005166740,pulcherrimus:0.0014279722)100:0.0002921804,droebachiensis:0.0003115699);
LOC580451	zinc finger RANBP2-type containing 2	11712	165	0.014	NW_022145609.1:7542623-7554335	31.3	34.6	13	35.5	NW-022145609.1:7551449-7551614	ECB-GENEPAGE-23131881	Sp-Zranb2|SPU_001006|zinc finger protein|LOC580451|zinc finger Ran-binding domain-containing protein 2|LOC110989639	curated	n/a	GO:0003723,GO:0005634,GO:0006396,GO:0046872	KEGG:spu:580451	n/a	(pallidus:0.0006566022,(fragilis:0.0014907319,pulcherrimus:0.0090309906)47:0.0009882509,droebachiensis:0.0007740137);
LOC105447341	loricrin-like	6895	97	0.014	NW_022145612.1:13297584-13304479	66.6	60.9	10.9	75.7	NW-022145612.1:13298780-13298877	ECB-GENEPAGE-23159692	n/a	partially curated	n/a	n/a	n/a	n/a	(pallidus:0.0079414977,(fragilis:0.0056613825,droebachiensis:0.0049823028)86:0.0016503207,pulcherrimus:0.0144358297);
LOC100890984	monocarboxylate transporter 12	60945	857	0.014	NW_022145594.1:49617022-49677967	28.4	36.7	11.2	25.6	NW-022145594.1:49647336-49647854,NW-022145594.1:49654706-49655006,NW-022145594.1:49649999-49650038	ECB-GENEPAGE-23035171	SPU_014634|Sp-Slc16a12_6|solute carrier family 16 (monocarboxylic acid transporters)|member 12	partially curated	n/a	n/a	n/a	Metabolism,Metabolism_Carbohydrate,Metabolism_Carbohydrate	(pallidus:0.0046008206,(fragilis:0.0042678717,droebachiensis:0.0043576491)99:0.0010009170,pulcherrimus:0.0090419757);
LOC579644	histone H3 associated protein kinase	16873	237	0.014	NW_022145600.1:20998893-21015766	23.9	30.9	10.9	37.6	NW-022145600.1:21006187-21006424	ECB-GENEPAGE-23076336	Sp-Haspin|SPU_008024|SPU_002806|LOC579644|serine/threonine-protein kinase haspin|LOC110983366	curated	n/a	n/a	n/a	Kinase,Kinase_Other,Kinase_Other	(pallidus:0.0018682185,(fragilis:0.0028659534,pulcherrimus:0.0043607189)60:0.0001299317,droebachiensis:0.0015209246);
LOC580339	sodium- and chloride-dependent betaine transporter	66282	931	0.014	NW_022145611.1:23702191-23768473	31.7	43.7	13.4	44.6	NW-022145611.1:23761538-23762402,NW-022145611.1:23703840-23703907	ECB-GENEPAGE-23150884	Sp-Slc6a13|SPU_003713|solute carrier family 6 member 13	partially curated	n/a	n/a	KEGG:spu:580339	n/a	(pallidus:0.0024962916,(fragilis:0.0020764371,droebachiensis:0.0027575677)100:0.0034627508,pulcherrimus:0.0123294395);
LOC583894	TATA-box binding protein associated factor 12	9903	139	0.014	NW_022145607.1:644116-654019	27.6	38.7	13.9	32.9	NW-022145607.1:653434-653573	ECB-GENEPAGE-23122445	Sp-Taf12|SPU_001308|TAF12 RNA polymerase II; TATA box-binding protein (TBP)-associated factor|20 kDa|isoform CRA_a|TAF12 RNA polymerase II|TATA box-binding protein (TBP)-associated factor, 20 kDa, isoform CRA_a|LOC583894|transcription initiation factor TFIID subunit 12|LOC110974441	curated	n/a	n/a	n/a	n/a	(pallidus:0.0006651204,(fragilis:0.0001239088,droebachiensis:0.0011565627)75:0.0004780500,pulcherrimus:0.0074344640);
LOC593572	nucleoporin 98 and 96 precursor	48952	685	0.014	NW_022145596.1:27670714-27719666	35.5	44.5	14.5	43.5	NW-022145596.1:27708769-27709010,NW-022145596.1:27703952-27704156,NW-022145596.1:27716868-27717034,NW-022145596.1:27685287-27685361	ECB-GENEPAGE-23048302	nucleoporin 98 kDa|Sp-Nup98|nucleoporin 98kD-1|Sp-Nup98_1| nuclear pore complex protein Nup98-Nup96|Sp-Nup98_2|SPU_022992|SPU_009213|SPU_012900|nucleoporin 98 and 96 precursor|nucleoporin 98kD-2|LOC593572|LOC110988877	curated	n/a	n/a	n/a	n/a	(pallidus:0.0014034407,fragilis:0.0046068768,(droebachiensis:0.0052888857,pulcherrimus:0.0076068922)100:0.0015579421);
LOC583716	uncharacterized LOC583716	69821	974	0.014	NW_022145596.1:24575703-24645524	38	68.8	14.4	29.8	NW-022145596.1:24628797-24629676,NW-022145596.1:24626926-24627021	ECB-GENEPAGE-23047544	PPAR-gamma DBD-interacting protein 1 (PDIP1)-like|PPAR-alpha-interacting complex protein 285 (Pric285)-like| transcriptional coactivator-like |Sp-Helz2L4|Sp-RtL_97|Sp-Pric285_4|Sp-Helz2L3|Sp-Hypp_2318|Sp-Helz2L4_2| Sp-Pric285_6 | helicase with zinc finger 2 |helicase with zinc finger 2, transcriptional coactivator-like|SPU_017292|SPU_009008|SPU_013438|SPU_018745|SPU_017293|Sp-Pric285	partially curated	n/a	n/a	n/a	n/a	(pallidus:0.0021680542,fragilis:0.0022310703,(droebachiensis:0.0016654703,pulcherrimus:0.0052130280)96:0.0007271998);
LOC575192	phosphoribosyl pyrophosphate synthase-associated protein 2	12714	177	0.014	NW_022145599.1:6095523-6108237	19.1	32.6	10.4	25.9	NW-022145599.1:6096992-6097169	ECB-GENEPAGE-23065137	LOC110973704	partially curated	n/a	n/a	n/a	n/a	(pallidus:0.0034005154,(fragilis:0.0027820282,pulcherrimus:0.0055767868)94:0.0013542928,droebachiensis:0.0013888417);
LOC100888770	BEN domain-containing protein 5	15699	218	0.014	NW_022145605.1:6011700-6027399	26.9	38.1	10.5	40.3	NW-022145605.1:6015204-6015422	ECB-GENEPAGE-23105760	n/a	partially curated	n/a	n/a	n/a	n/a	(pallidus:0.0094803634,(fragilis:0.0060384051,droebachiensis:0.0076628887)97:0.0019024850,pulcherrimus:0.0126589229);
srcr12	scavenger receptor cysteine-rich protein type 12	35508	493	0.014	NW_022145609.1:39061298-39096806	41.9	42.8	17	40.8	NW-022145609.1:39082972-39083465	ECB-GENEPAGE-23138174	Sp-Srcr219|SPU_027288|Sp-Srcr28|SPU_003930	partially curated	n/a	GO:0005044,GO:0016020	KEGG:spu:373431	Immunity,Immunity_ReceptorScavenger,Immunity_ReceptorScavenger|Immunity,Immunity_ReceptorScavenger,Immunity_ReceptorScavenger	missing
LOC584771	serine/threonine-protein phosphatase 6 regulatory ankyrin repeat subunit A	17288	240	0.014	NW_022145613.1:22085620-22102908	20	27.3	9.4	27.5	NW-022145613.1:22095297-22095537	ECB-GENEPAGE-23177141	Sp-Unc44_2651| ankyrin2,3/unc44-2651|SPU_002268|LOC110981145	partially curated	n/a	n/a	KEGG:spu:584771	n/a	(pallidus:0.0052535367,(fragilis:0.0035864122,droebachiensis:0.0038428547)88:0.0008387481,pulcherrimus:0.0069124454);
LOC765152	sulfotransferase 1C2	10521	146	0.014	NW_022145596.1:29220149-29230670	74.2	78.3	33.8	48.3	NW-022145596.1:29229411-29229557	ECB-GENEPAGE-23048590	sulfotransferase family, cytosolic, 1A, phenol-preferring, member 2 |Sp-Sult1a2|SPU_007926|SPU_007925	partially curated	n/a	n/a	n/a	Defensome,Defensome_BiotransformationReductiveConjugative,Defensome_BiotransformationReductiveConjugative	(pallidus:0.0003164410,(fragilis:0.0004798268,droebachiensis:0.0009418625)88:0.0003413211,pulcherrimus:0.0024104754);
prox1	prospero homeobox 1	46051	638	0.014	NW_022145611.1:20008575-20054626	21.3	29.1	8.2	34.8	NW-022145611.1:20013281-20013919	ECB-GENEPAGE-23150045	n/a	partially curated	n/a	GO:0003677,GO:0005634,GO:0006355,GO:0007399,GO:0048468	KEGG:spu:576148	n/a	(pallidus:0.0021543109,(fragilis:0.0016386671,pulcherrimus:0.0031545097)40:0.0001653530,droebachiensis:0.0015632192);
LOC764063	proteinase R	9683	134	0.014	NW_022145603.1:23852141-23861824	24.7	31.2	18.7	29.6	NW-022145603.1:23854456-23854590	ECB-GENEPAGE-23095932	Sp-Asp_17|Sp-Slsp_6| subtilisin-like serine protease-like-6 | alkaline serine protease-17|SPU_018846|SPU_018847|SPU_015617	partially curated	n/a	n/a	n/a	n/a	(pallidus:0.0008779456,(fragilis:0.0010037677,droebachiensis:0.0011833725)100:0.0036427825,pulcherrimus:0.0110340852);
LOC105438996	uncharacterized LOC105438996	24436	338	0.014	NW_022145598.1:6235258-6259694	27.9	31.8	13.1	29.7	NW-022145598.1:6257759-6258007,NW-022145598.1:6258013-6258103	ECB-GENEPAGE-23058043	Sp-Notch1-19|SPU_023844|notch 1 homolog-19	partially curated	n/a	n/a	n/a	n/a	(pallidus:0.0029353347,(fragilis:0.0064328692,droebachiensis:0.0040981519)92:0.0008459541,pulcherrimus:0.0102193630);
LOC100889402	high-affinity choline transporter 1	24384	337	0.014	NW_022145600.1:33108956-33133340	33.4	43.4	12.1	34	NW-022145600.1:33124233-33124570	ECB-GENEPAGE-23078646	Sp-Slc5a7_5|SPU_009628|Solute carrier family 5 member 7|Hemicholinium-3-sensitive choline transporter|CHT|High-affinity choline transporter 1|SPU_012524	partially curated	n/a	n/a	n/a	Metabolism,Metabolism_Lipid,Metabolism_Lipid	(pallidus:0.0010870054,(fragilis:0.0020962075,droebachiensis:0.0021364843)99:0.0012877298,pulcherrimus:0.0071591727);
LOC115924103	aqualysin-1-like	5139	71	0.014	NW_022145600.1:24084643-24089782	36.2	66	15	26.1	NW-022145600.1:24089529-24089600	ECB-GENEPAGE-23076739	SPU_014264	partially curated	n/a	n/a	n/a	n/a	(pallidus:0.0073984342,(fragilis:0.0041438281,droebachiensis:0.0037458304)47:0.0002631837,pulcherrimus:0.0078101709);
LOC765023	deleted in malignant brain tumors 1 protein-like	32294	446	0.014	NW_022145594.1:5538908-5571202	32.8	41.3	19.9	48.3	NW-022145594.1:5544459-5544905	ECB-GENEPAGE-23028088	SPU_003127|Sp-Srcr24|SPU_003963|Sp-Srcr29|SPU_007892|Sp-Srcr79|SPU_009677|Sp-Srcr32|SPU_003966|Sp-Srcr30|SPU_003964	partially curated	n/a	n/a	n/a	Immunity,Immunity_ReceptorScavenger,Immunity_ReceptorScavenger|Immunity,Immunity_ReceptorScavenger,Immunity_ReceptorScavenger|Immunity,Immunity_ReceptorScavenger,Immunity_ReceptorScavenger|Immunity,Immunity_ReceptorScavenger,Immunity_ReceptorScavenger|Immunity,Immunity_ReceptorScavenger,Immunity_ReceptorScavenger	(pallidus:0.0079390378,(fragilis:0.0040506821,droebachiensis:0.0045512521)89:0.0017400629,pulcherrimus:0.0139446121);
LOC591908	synaptonemal complex protein 1-like	22406	309	0.014	NW_022145613.1:11704983-11727389	26.9	31.8	11.8	22.9	NW-022145613.1:11724399-11724614,NW-022145613.1:11725510-11725604	ECB-GENEPAGE-23174863	Sp-Unk_69|SPU_006622|unknown kinase|SPU_024923|Sp-Hypp_613|SPU_010269|hypothetical protein-613	partially curated	n/a	n/a	n/a	Kinase,Kinase_TKL,Kinase_TKL	(pallidus:0.0006252397,fragilis:0.0049500821,(droebachiensis:0.0043745499,pulcherrimus:0.0061844271)66:0.0003742747);
LOC590159	piezo-type mechanosensitive ion channel component 1	88642	1222	0.014	NW_022145614.1:4887699-4976341	23.6	36.1	10.9	34.7	NW-022145614.1:4923940-4925044,NW-022145614.1:4925108-4925226	ECB-GENEPAGE-23182317	Sp-Piezo|Sp-Fma38b2|Sp-Piezo_1|piezo-type mechanosensitive ion channel component|Sp-Piezo_2|SPU_020506|SPU_023128|SPU_020507|SPU_019495|Sp-Fam38b|LOC110973658	partially curated	n/a	n/a	n/a	n/a	(pallidus:0.0047313232,(fragilis:0.0025502951,droebachiensis:0.0034625706)100:0.0010654972,pulcherrimus:0.0069517521);
LOC756684	formin-binding protein 1	57609	794	0.014	NW_022145610.1:2099462-2157071	23.5	34.1	11.8	34.3	NW-022145610.1:2125739-2126175,NW-022145610.1:2103379-2103737	ECB-GENEPAGE-23138939	Sp-Fnbp1l_1|Sp-Fnbp1l|formin-binding protein 1 like|Sp-Hfbp17L|SPU_000119|SPU_004023|SPU_011694|formin binding protein 1|LOC110989033	partially curated	n/a	n/a	n/a	n/a	(pallidus:0.0076407158,(fragilis:0.0050009519,droebachiensis:0.0056469829)100:0.0018988613,pulcherrimus:0.0115740787);
LOC105445869	adhesion G protein-coupled receptor L3-like	24307	335	0.014	NW_022145600.1:36787073-36811380	14.8	40.5	23.4	31.8	NW-022145600.1:36811045-36816878	ECB-GENEPAGE-23079532	SPU_026508|Sp-Egf/Lnb/7Tm/Gpcr_2|SPU_026507	partially curated	n/a	n/a	n/a	Adhesion,Adhesion_ReceptorGPCR,Adhesion_ReceptorGPCR	(pallidus:0.0000641864,fragilis:0.0003284987,(droebachiensis:0.0024277316,pulcherrimus:0.0025070467)89:0.0002895841);
LOC581878	quinone oxidoreductase-like protein 2 homolog	50072	690	0.014	NW_022145612.1:53551135-53601207	21.9	35.9	12.1	33.4	NW-022145612.1:53561697-53562380,NW-022145612.1:53562447-53562454	ECB-GENEPAGE-23169390	oxidoreductase, zinc-binding-3 |Sp-Oxch_3|SPU_028830|SPU_027283|LOC110984640	partially curated	n/a	n/a	n/a	n/a	(pallidus:0.0104531851,(fragilis:0.0068932412,droebachiensis:0.0078460845)92:0.0008176168,pulcherrimus:0.0141226945);
LOC582022	protein kinase N2	65716	902	0.014	NW_022145610.1:31784856-31850572	23.9	33.6	10.1	29.7	NW-022145610.1:31814574-31815476	ECB-GENEPAGE-23144792	serine/threonine-protein kinase N2|LOC582022|Sp-Pkn|SPU_009681|Protease-activated protein kinase 1|Protein kinase N1|Protein kinase C-like 1|Protein-kinase C-related kinase 1|Serine-threonine protein kinase N|SPU_009684|Sp-RtL_15|SPU_005141|reverse transcriptase-like-15	curated	n/a	n/a	n/a	Kinase,Kinase_AGC,Kinase_AGC	(pallidus:0.0010055684,(fragilis:0.0027096497,droebachiensis:0.0021238376)98:0.0005377376,pulcherrimus:0.0054786660);
LOC586461	uncharacterized LOC586461	28165	386	0.014	NW_022145612.1:6357185-6385350	36.1	47.3	14.5	40.1	NW-022145612.1:6361735-6362090,NW-022145612.1:6364977-6365008	ECB-GENEPAGE-23157773	Sp-Hypp_2609|SPU_022466|hypothetical protein-2609	partially curated	n/a	GO:0016020	KEGG:spu:586461	n/a	(pallidus:0.0102703514,(fragilis:0.0079588039,droebachiensis:0.0093519303)62:0.0011415082,pulcherrimus:0.0181458360);
LOC593776	Rho GTPase activating protein 39	81381	1114	0.014	NW_022145606.1:33625904-33707285	23	23.8	9.4	21.8	NW-022145606.1:33702979-33703569,NW-022145606.1:33670923-33671407,NW-022145606.1:33665215-33665240,NW-022145606.1:33696032-33696047	ECB-GENEPAGE-23119546	hypothetical protein-842|Sp-Hypp_842| kinesin-like motor protein |C6orf102|Sp-RhogapL|SPU_025421|SPU_016775|SPU_007846|LOC593776|uncharacterized LOC593776|LOC110981596	curated	n/a	n/a	n/a	n/a	(pallidus:0.0007831464,(fragilis:0.0012039663,droebachiensis:0.0006884027)100:0.0009066679,pulcherrimus:0.0041085484);
LOC590142	post-GPI attachment to proteins inositol deacylase 1	32753	447	0.014	NW_022145599.1:13213090-13245843	25.7	30	10.8	30.4	NW-022145599.1:13243638-13244085	ECB-GENEPAGE-23066760	LOC590142|Sp-Pgap1L|SPU_006713|post-GPI attachment to proteins factor 1|post-GPI attachment to proteins 1-like|GPI inositol-deacylase PGAP1-like|GPI deacylase-like|SPU_003624|Sp-Pgap1|SPU_026184|PI inositol-deacylase PGAP1|GPI deacylase|GPI inositol-deacylase|LOC110985250	curated	n/a	n/a	n/a	n/a	(pallidus:0.0005950447,(fragilis:0.0020136944,droebachiensis:0.0023834492)57:0.0002613918,pulcherrimus:0.0038528638);
LOC574949	SH3 domain-containing protein C23A1.17	12937	176	0.014	NW_022145598.1:829264-842201	25.8	31	10.2	52.5	NW-022145598.1:840580-840756	ECB-GENEPAGE-23057132	Sp-Hypp_88|SPU_013286|hypothetical protein-88|FAM59A protein-like	partially curated	n/a	n/a	n/a	n/a	(pallidus:0.0040839930,(fragilis:0.0019049314,droebachiensis:0.0040821009)99:0.0015441746,pulcherrimus:0.0054174226);
LOC100891792	GLIS familyl zinc finger 2-like	24632	335	0.014	NW_022145596.1:10781880-10806512	29.6	39.3	12.1	31.5	NW-022145596.1:10793982-10794317	ECB-GENEPAGE-23045018	Sp-Glis1| GLIS family zinc finger 2-like |Sp-Glis2_1|Sp-GlisC|z107|sugarbabe (sug) homolog| Gli-similar |GLIS family zinc finger 2|Sp-Glis2|LOC100891792|SPU_017579|SPU_010432|SPU_027550|SPU_027660|SPU_010433|SPU_010542|SPU_027551	partially curated	n/a	n/a	n/a	ZNF,ZNF,ZNF|Nervous,Nervous_Chemosensory,Nervous_Chemosensory|Nervous,Nervous_Chemosensory,Nervous_Chemosensory|Nervous,Nervous_Chemosensory,Nervous_Chemosensory|ZNF,ZNF,ZNF|Nervous,Nervous_Chemosensory,Nervous_Chemosensory	(pallidus:0.0011327830,(fragilis:0.0031800306,droebachiensis:0.0015876270)98:0.0007747953,pulcherrimus:0.0069759927);
LOC752142	A disintegrin and metalloproteinase with thrombospondin motifs 15	16640	226	0.014	NW_022145610.1:32521243-32537883	53	38.6	32.9	21	NW-022145610.1:32532782-32533008	ECB-GENEPAGE-23144920	Sp-Unk_29|SPU_004088|Sp-Adam/TsL9|SPU_006020	partially curated	n/a	n/a	n/a	n/a	(pallidus:0.0001795796,(fragilis:0.0005423952,pulcherrimus:0.0043540159)83:0.0004104615,droebachiensis:0.0001298603);
LOC583823	arachidonate 5-lipoxygenase	42220	573	0.014	NW_022145601.1:22781458-22823678	33	35.1	13.2	21.4	NW-022145601.1:22796242-22796815	ECB-GENEPAGE-23084411	arachidonate 5-lipoxygenase-8|Sp-Alox5_8|ribonuclease/angiogenin inhibitor 1-like|Sp-Rnh1L|Sp-Rbmx2L| RNA binding motif protein, X-linked 2-like|SPU_025594|SPU_018636|SPU_018637|SPU_028574	partially curated	n/a	n/a	n/a	n/a	(pallidus:0.0008964820,(fragilis:0.0009626482,pulcherrimus:0.0041052494)95:0.0004027484,droebachiensis:0.0008868627);
LOC100887952	serine/arginine repetitive matrix protein 2	64704	878	0.014	NW_022145614.1:31438417-31503121	29.1	35.1	12.8	31.3	NW-022145614.1:31455825-31456488,NW-022145614.1:31501069-31501250,NW-022145614.1:31501324-31501358	ECB-GENEPAGE-23188057	hypothetical protein-234; KIAA1930 protein-like|Sp-PolypL_6|SPU_014716|polyprotein-like-6|Sp-Kctd1_2|SPU_020321|potassium channel tetramerization-domain containing 1-2|Sp-Hypp_234|SPU_025869|hypothetical protein-234|KIAA1930 protein-like|Sp-C6orf32L|SPU_025285|human chromosome 6 open reading frame 32-like|family with sequence similarity 65, member B-like|human chromosome 6 open reading frame 32-like; family with sequence similarity 65|member B-like|LOC110979963	partially curated	n/a	n/a	n/a	n/a	(pallidus:0.0065860758,(fragilis:0.0042836962,droebachiensis:0.0052940691)50:0.0002600862,pulcherrimus:0.0072369656);
LOC578364	transmembrane protein adipocyte associated 1	18010	244	0.014	NW_022145612.1:22185822-22203832	18.8	29.8	9.7	34.8	NW-022145612.1:22199399-22199643	ECB-GENEPAGE-23162283	Sp-Gpr175|SPU_027435|G protein-coupled receptor 175|LOC578364|transmembrane protein adipocyte-associated 1 homolog|LOC110974249	curated	n/a	n/a	n/a	n/a	(pallidus:0.0002298541,(fragilis:0.0015316540,droebachiensis:0.0020387536)97:0.0006139935,pulcherrimus:0.0106571306);
LOC105439571	uncharacterized LOC105439571	12223	165	0.013	NW_022145603.1:8043166-8055389	41.4	37.5	9.3	35.5	NW-022145603.1:8055224-8055390	ECB-GENEPAGE-23093054	SPU_013635	partially curated	n/a	n/a	n/a	n/a	(pallidus:0.0068714151,(fragilis:0.0047687087,pulcherrimus:0.0082339320)53:0.0006176605,droebachiensis:0.0053840917);
LOC105442235	ly6/PLAUR domain-containing protein 6-like	44059	594	0.013	NW_022145604.1:29931860-29975919	28.1	29.7	11.9	30.7	NW-022145604.1:29943550-29943811,NW-022145604.1:29957429-29957682,NW-022145604.1:29938389-29938469	ECB-GENEPAGE-23103976	Sp-Lypd6b|SPU_007309|LY6/PLAUR domain containing 6B|LOC110989331	partially curated	n/a	n/a	n/a	n/a	(pallidus:0.0009863579,(fragilis:0.0019768542,droebachiensis:0.0019083487)82:0.0004820772,pulcherrimus:0.0052613159);
LOC577103	dihydrolipoamide dehydrogenase	13059	175	0.013	NW_022145612.1:14114784-14127843	22.1	35.4	9.2	33.7	NW-022145612.1:14125495-14125670	ECB-GENEPAGE-23159974	LOC577103|Dihydrolipoamide dehydrogenase |Dihydrolipoyl dehydrogenase|Sp-Dld|SPU_003315|SPU_028728|dihydrolipoyl dehydrogenase, mitochondrial|LOC110983680	curated	n/a	n/a	n/a	Metabolism,Metabolism_SecondaryMetabolites,Metabolism_SecondaryMetabolites	(pallidus:0.0027742450,(fragilis:0.0034032113,droebachiensis:0.0025440739)56:0.0007021860,pulcherrimus:0.0090006989);
LOC762467	ras-like protein rasD	7242	97	0.013	NW_022145612.1:28262619-28269861	12.2	28.5	7.8	22	NW-022145612.1:28269272-28269369	ECB-GENEPAGE-23163751	Sp-Risl2|SPU_017019|Ras-like family 12 Like 2|RASL12 Like 2	partially curated	n/a	n/a	n/a	GTPase,GTPase_Ras,GTPase_Ras_Ras	(pallidus:0.0042568017,(fragilis:0.0021568514,pulcherrimus:0.0063986906)49:0.0002674807,droebachiensis:0.0027349574);
LOC115922465	probable E3 ubiquitin-protein ligase HERC3	6361	85	0.013	NW_022145597.1:11814978-11821339	17	19.5	7.2	17.6	NW-022145597.1:11812369-11815063	ECB-GENEPAGE-23051956	SPU_008422|Sp-Herc3L|SPU_016628|Sp-Hypp_834	partially curated	n/a	n/a	n/a	n/a	(pallidus:0.0001353805,(fragilis:0.0009053359,droebachiensis:0.0004592532)85:0.0008222605,pulcherrimus:0.0039464351);
LOC762365	peripherin-2-like	1873	25	0.013	NW_022145611.1:27539763-27541636	49.1	57.2	12.1	50.3	NW-022145611.1:27541442-27541467	ECB-GENEPAGE-23151909	n/a	partially curated	n/a	n/a	n/a	n/a	(pallidus:0.0017945052,(fragilis:0.0031821353,droebachiensis:0.0012501840)84:0.0050410226,pulcherrimus:0.0217306457);
LOC591670	coiled-coil domain containing 18	31174	416	0.013	NW_022145610.1:14803041-14834215	25.7	24.7	9.6	25.1	NW-022145610.1:14829341-14829755,NW-022145610.1:14821824-14821826	ECB-GENEPAGE-23141292	Sp-Sara/Ny/SAR41|SPU_015652|Sp-Ccdc18|SPU_011068|coiled-coil domain containing 18|SPU_015651|LOC591670|coiled-coil domain-containing protein 18|LOC110987679	curated	n/a	n/a	n/a	n/a	(pallidus:0.0017203062,(fragilis:0.0027884062,droebachiensis:0.0024003811)65:0.0005003967,pulcherrimus:0.0036840440);
LOC581958	solute carrier family 6 member 1	84885	1132	0.013	NW_022145612.1:42761714-42846599	27.8	38	12.9	33.8	NW-022145612.1:42767595-42768727	ECB-GENEPAGE-23167047	LOC581958|Sp-Gat_1|SPU_001698|GABA transporter|Sp-Gat_4|SPU_001697|SPU_007474|Sp-Slc6a1L|solute carrier family 6 (neurotransmitter transporter, GABA) member 1-like|Gabt|sodium- and chloride-dependent GABA transporter 1|LOC110974027	curated	n/a	n/a	n/a	Nervous,Nervous_NeurotransmitterRelated,Nervous_NeurotransmitterRelated	(pallidus:0.0026051450,(fragilis:0.0035286398,droebachiensis:0.0029443870)100:0.0017994948,pulcherrimus:0.0104585028);
LOC587068	charged multivesicular body protein 2B	14433	192	0.013	NW_022145607.1:25304835-25319268	185.8	161.5	85.1	62.6	NW-022145607.1:25318544-25318736	ECB-GENEPAGE-23126794	LOC587068|Chromatin-modifying protein 2b|Sp-Chmp2b|Charged multivesicular body protein 2b|SPU_027652|SPU_001299|LOC110989153	curated	n/a	n/a	n/a	n/a	(pallidus:0.0008748948,(fragilis:0.0007418460,pulcherrimus:0.0029607920)40:0.0000257160,droebachiensis:0.0008965099);
LOC100893741	uncharacterized LOC100893741	37869	503	0.013	NW_022145613.1:1954330-1992199	31.6	40	13.8	37.6	NW-022145613.1:1975681-1975985,NW-022145613.1:1967278-1967442,NW-022145613.1:1974863-1974898	ECB-GENEPAGE-23172127	Sp-Hypp_1814|SPU_008929|hypothetical protein-1814	partially curated	n/a	n/a	KEGG:spu:100893741	n/a	(pallidus:0.0027580165,(fragilis:0.0072224996,droebachiensis:0.0058270548)96:0.0009805791,pulcherrimus:0.0146187750);
LOC592624	transmembrane protein 143	14006	186	0.013	NW_022145614.1:12185338-12199344	32.3	39.2	10.9	38.2	NW-022145614.1:12199197-12207977,NW-022145614.1:12186042-12186081	ECB-GENEPAGE-23184109	LOC592624|Sp-Tmem143|TrATPase|Tartrate-resistant acid ATPase|Tartrate-resistant acid phosphatase type 5|Sp-Trap5|tartrate resistant|acid phosphatase 5|transmembrane protein 143|SPU_023327|SPU_023328|LOC110983011	curated	n/a	n/a	n/a	n/a	(pallidus:0.0091028356,(fragilis:0.0056433526,droebachiensis:0.0091890678)80:0.0008701297,pulcherrimus:0.0151793996);
LOC578762	proteasome 26S subunit, non-ATPase 3	13190	175	0.013	NW_022145612.1:4816176-4829366	25.5	38.9	12.6	38.7	NW-022145612.1:4822209-4822384	ECB-GENEPAGE-23157351	Sp-Psmd3|SPU_028912|proteasome subunit p58; proteasome (prosome|macropain) 26S subunit|non-ATPase|proteasome subunit p58|proteasome (prosome, macropain) 26S subunit, non-ATPase|LOC578762|26S proteasome non-ATPase regulatory subunit 3|LOC110978097	curated	n/a	GO:0000502,GO:0005634,GO:0030234,GO:0042176	n/a	n/a	(pallidus:0.0127066507,(fragilis:0.0048395020,droebachiensis:0.0051226999)81:0.0011354785,pulcherrimus:0.0254090424);
LOC764308	protein kinase C-like 1	45069	596	0.013	NW_022145599.1:21799368-21844437	25.8	34.7	12.7	29.7	NW-022145599.1:21804289-21804885	ECB-GENEPAGE-23068620	Sp-Pkc1_1|conventional PKC|cPKC| Sp-Pkc1 |SpPKC1|protein kinase C|LOC764308|SPU_001048	partially curated	n/a	GO:0004674,GO:0005524,GO:0006468	n/a	Kinase,Kinase_AGC,Kinase_AGC	(pallidus:0.0041788481,(fragilis:0.0031669471,droebachiensis:0.0029955174)98:0.0005823695,pulcherrimus:0.0059996548);
LOC100893415	histone deacetylase 6	70909	936	0.013	NW_022145612.1:41307376-41378285	31.6	39.2	12.5	27.3	NW-022145612.1:41348291-41349227	ECB-GENEPAGE-23166588	SPU_009000|Sp-Hdac6|SPU_023572|histone deacetylase 6|LOC100893415|LOC110985632	curated	n/a	n/a	n/a	n/a	(pallidus:0.0013926883,(fragilis:0.0016936345,droebachiensis:0.0020382523)95:0.0004942381,pulcherrimus:0.0055527946);
LOC585164	ras-related protein Rab-22A	24972	329	0.013	NW_022145614.1:10869492-10894464	25.5	35.1	12.6	42.2	NW-022145614.1:10885562-10885891	ECB-GENEPAGE-23183795	Sp-Rab31|SPU_001288|RAS-Related Protein RAB-31|LOC110981339	partially curated	n/a	GO:0003924,GO:0005525	n/a	GTPase,GTPase_Ras,GTPase_Ras_Rab	(pallidus:0.0019997500,fragilis:0.0031410366,(droebachiensis:0.0024744011,pulcherrimus:0.0083188906)70:0.0005894257);
LOC100891564	receptor-transporting protein 3	32253	424	0.013	NW_022145601.1:15406383-15438636	22.6	30.1	11.5	25.2	NW-022145601.1:15422420-15422844	ECB-GENEPAGE-23082814	Sp-Rtp4L|SPU_016970|receptor transporter protein 4-like|LOC110979081	partially curated	n/a	n/a	n/a	n/a	(pallidus:0.0014355663,(fragilis:0.0024787671,droebachiensis:0.0039026108)97:0.0009371218,pulcherrimus:0.0097551880);
LOC585512	cyclin-T1	34409	452	0.013	NW_022145612.1:34097188-34131597	30.1	37.6	12.8	63.5	NW-022145612.1:34107169-34107621	ECB-GENEPAGE-23165062	Sp-CycT|SPU_021812|LOC110976559	partially curated	n/a	n/a	n/a	CellCycle,CellCycle,CellCycle	(pallidus:0.0008422202,(fragilis:0.0025695973,pulcherrimus:0.0084824291)100:0.0011888946,droebachiensis:0.0014140578);
LOC576873	G protein pathway suppressor 2	33890	445	0.013	NW_022145601.1:28065137-28099027	31.1	58.4	22.6	37.7	NW-022145601.1:28098582-28100333	ECB-GENEPAGE-23085445	SPU_002466|SPU_002024|Sp-Gps2|G protein pathway suppressor 2-like|LOC110984595	partially curated	n/a	n/a	n/a	n/a	(pallidus:0.0022223948,(fragilis:0.0020696847,droebachiensis:0.0017931515)100:0.0018527021,pulcherrimus:0.0061248541);
LOC752046	homeodomain-interacting protein kinase 2	82031	1077	0.013	NW_022145603.1:22259518-22341549	28	33.2	11.1	33.5	NW-022145603.1:22287574-22288121,NW-022145603.1:22305969-22306192,NW-022145603.1:22274096-22274209,NW-022145603.1:22338461-22338561,NW-022145603.1:22274349-22274443	ECB-GENEPAGE-23095652	Sp-Hypp_2716|SPU_024213|hypothetical protein-2716|SPU_024196|LOC110987363	partially curated	n/a	n/a	n/a	n/a	(pallidus:0.0069044538,(fragilis:0.0042548383,droebachiensis:0.0046023630)99:0.0007426156,pulcherrimus:0.0085167743);
LOC105437627	NACHT, LRR and PYD domains-containing protein 12-like	25596	336	0.013	NW_022145600.1:26670874-26696470	45.3	126.3	27.9	33.5	NW-022145600.1:26674902-26675238	ECB-GENEPAGE-23077198	Sp-PolypL_80|SPU_018988|polyprotein-like-80|Sp-RtL_29|SPU_011708|reverse transcriptase-like-29	partially curated	n/a	n/a	n/a	n/a	(pallidus:0.0000424446,(fragilis:0.0000010000,pulcherrimus:0.0003868810)33:0.0000010000,droebachiensis:0.0000010000);
LOC592184	alpha-L-iduronidase	13645	179	0.013	NW_022145600.1:27716644-27730289	10.8	15.9	6.5	15.1	NW-022145600.1:27730110-27760484	ECB-GENEPAGE-23077406	n/a	partially curated	n/a	n/a	n/a	n/a	(pallidus:0.0003601377,(fragilis:0.0013264294,pulcherrimus:0.0008077954)57:0.0000801953,droebachiensis:0.0002829942);
LOC576137	sodium-dependent phosphate transport protein 2C	31453	411	0.013	NW_022145612.1:7869242-7900695	14.6	22	6.6	19.3	NW-022145612.1:7862874-7869653	ECB-GENEPAGE-23158145	n/a	partially curated	n/a	GO:0005436,GO:0016324,GO:0044341	n/a	n/a	(pallidus:0.0027325750,(fragilis:0.0013937157,droebachiensis:0.0007384428)98:0.0007832407,pulcherrimus:0.0038059866);
LOC586513	CTD small phosphatase-like protein	45047	588	0.013	NW_022145613.1:35916394-35961441	22.3	33.9	11.4	31.1	NW-022145613.1:35923005-35923314,NW-022145613.1:35922692-35922971	ECB-GENEPAGE-23179949	SPU_019434|LOC110990562	partially curated	n/a	n/a	n/a	n/a	(pallidus:0.0059346223,(fragilis:0.0042006555,droebachiensis:0.0045984422)90:0.0005720703,pulcherrimus:0.0106487957);
LOC577523	uncharacterized oxidoreductase YjmC	21311	277	0.013	NW_022145603.1:23995848-24017159	13.7	23.5	5.9	15.9	NW-022145603.1:23994492-23996125	ECB-GENEPAGE-23095959	Sp-MdhL2| malate/L-lactate dehydrogenase-like|SPU_003445|LOC110975448	partially curated	n/a	n/a	n/a	n/a	(pallidus:0.0013977843,(fragilis:0.0010673171,droebachiensis:0.0018648522)92:0.0006964860,pulcherrimus:0.0025204968);
LOC115924729	swi5-dependent recombination DNA repair protein 1 homolog	22769	295	0.013	NW_022145601.1:28846113-28868882	25.4	34.5	15.1	29.6	NW-022145601.1:28848483-28848778	ECB-GENEPAGE-23085601	n/a	partially curated	n/a	n/a	n/a	n/a	(pallidus:0.0050416650,fragilis:0.0037637499,(droebachiensis:0.0058942653,pulcherrimus:0.0102308814)100:0.0019669656);
LOC100890274	adhesion G protein-coupled receptor L1	20462	264	0.013	NW_022145595.1:17390601-17411063	23.1	28.2	9.9	25	NW-022145595.1:17395401-17395665	ECB-GENEPAGE-23039670	SPU_015636|Sp-Bai3L|SPU_017097|brain-specific angiogenesis inhibitor 3-like; KIAA0550 protein-like|brain-specific angiogenesis inhibitor 3-like|KIAA0550 protein-like|LOC110973365	partially curated	n/a	n/a	n/a	n/a	(pallidus:0.0050234709,(fragilis:0.0047900277,pulcherrimus:0.0072797000)90:0.0006415730,droebachiensis:0.0047851204);
LOC582767	angiotensin-converting enzyme	17133	221	0.013	NW_022145600.1:444801-461934	23.5	28.8	11.4	31.5	NW-022145600.1:455756-455977	ECB-GENEPAGE-23072113	Sp-Acel1|angiotensin-converting enzyme|SPU_015371	partially curated	n/a	n/a	n/a	Metalloprotease,Metalloprotease,Metalloprotease	(pallidus:0.0077379229,(fragilis:0.0047773886,pulcherrimus:0.0085334866)66:0.0003331343,droebachiensis:0.0080460323);
LOC588154	otoferlin	93311	1203	0.013	NW_022145598.1:2137486-2230797	28.6	38.8	13	36	NW-022145598.1:2226663-2227785,NW-022145598.1:2230616-2230681,NW-022145598.1:2204924-2204940	ECB-GENEPAGE-23057397	SPU_023835|Sp-Otof|SPU_001799|otoferlin|brain otoferlin long isoform|otoferlin isoform CRA_b|dysf|LOC588154|dysferlin|LOC110978678	curated	n/a	n/a	n/a	n/a	(pallidus:0.0056326366,(fragilis:0.0046547168,droebachiensis:0.0040459082)100:0.0009130019,pulcherrimus:0.0125743151);
LOC576912	CUGBP Elav-like family member 1	72780	935	0.013	NW_022145602.1:382360-455140	24.8	33.7	11.7	34.6	NW-022145602.1:410146-411056,NW-022145602.1:450880-450905	ECB-GENEPAGE-23086825	Sp-Cugbp1|SPU_015850|CUGBP1|SPU_002136	partially curated	n/a	n/a	n/a	n/a	(pallidus:0.0016058751,(fragilis:0.0030754607,droebachiensis:0.0023255009)100:0.0009909622,pulcherrimus:0.0084941178);
LOC100890634	uncharacterized LOC100890634	88362	1135	0.013	NW_022145614.1:18234424-18322786	23.1	31.6	9.2	30.8	NW-022145614.1:18295193-18296002,NW-022145614.1:18322782-18323193,NW-022145614.1:18297074-18297277,NW-022145614.1:18300508-18300627	ECB-GENEPAGE-23185185	hypothetical protein-701; dishevelled associated activator of morphogenesis 2-like|SPU_013272|Sp-Hypp_701|SPU_013062|hypothetical protein-701|dishevelled associated activator of morphogenesis 2-like	partially curated	n/a	n/a	n/a	n/a	(pallidus:0.0010908804,(fragilis:0.0018463704,droebachiensis:0.0016460686)100:0.0008802545,pulcherrimus:0.0064247970);
LOC100891565	adhesion G protein-coupled receptor L2	50570	648	0.013	NW_022145609.1:39005256-39055826	26.3	33.7	11.8	32.6	NW-022145609.1:39024236-39024884	ECB-GENEPAGE-23138156	hypothetical protein-1864; latrophilin 2-like|Sp-Gal/Lect/Lnb/7Tm/Gpcr_1|SPU_003929|Sp-Hypp_1864|SPU_009671|hypothetical protein-1864|latrophilin 2-like|LOC110982768	partially curated	n/a	n/a	n/a	Adhesion,Adhesion_ReceptorGPCR,Adhesion_ReceptorGPCR	(pallidus:0.0008462645,(fragilis:0.0032723933,droebachiensis:0.0013776529)99:0.0006949591,pulcherrimus:0.0097592708);
LOC105441812	E3 ubiquitin-protein ligase MIB2-like	39895	510	0.013	NW_022145601.1:30850466-30890361	30.1	49.2	16.1	18	NW-022145601.1:30874972-30875482	ECB-GENEPAGE-23085893	SPU_013462|SPU_018259|SPU_013311|SPU_025544	partially curated	n/a	n/a	n/a	n/a	(pallidus:0.0000773792,(fragilis:0.0000255661,pulcherrimus:0.0021343183)65:0.0000303307,droebachiensis:0.0003186907);
LOC589099	growth factor independent 1 transcriptional repressor	33995	433	0.013	NW_022145610.1:34738894-34772889	38.1	47	15.1	49.9	NW-022145610.1:34759970-34760220,NW-022145610.1:34752452-34752597,NW-022145610.1:34754444-34754482	ECB-GENEPAGE-23145308	zinc finger protein 166|Sp-Z166|NR2B|retinoid x receptor|Sp-Rxr|NR2B1|LOC589099|SPU_028422|SPU_012645	partially curated	n/a	n/a	KEGG:spu:589099	ZNF,ZNF,ZNF|ZNF,ZNF,ZNF	(pallidus:0.0032234176,(fragilis:0.0053483134,droebachiensis:0.0057315084)100:0.0022878915,pulcherrimus:0.0174160934);
LOC592067	30 kDa spicule matrix protein f	3705	47	0.013	NW_022145602.1:4999753-5003458	44.1	44.5	11.7	46.7	NW-022145602.1:5003411-5004241	ECB-GENEPAGE-23087898	Sp-Sm30F|SPU_004869|LOC592067	partially curated	n/a	n/a	KEGG:spu:592067	Immunity,Immunity_Effector,Immunity_EffectorComplement	(pallidus:0.0140703094,(fragilis:0.0082823701,pulcherrimus:0.0237178970)94:0.0044813982,droebachiensis:0.0046071071);
LOC576025	repulsive guidance molecule A	23521	298	0.013	NW_022145615.1:23881576-23905097	41.5	44.5	15.8	49.6	NW-022145615.1:23896572-23896835,NW-022145615.1:23897298-23897333	ECB-GENEPAGE-23193876	Sp-Rgma|SPU_004732|RGM domain family|member A; repulsive guidance molecule A|RgmA protein|SPU_004731|RGM domain family, member A|repulsive guidance molecule A, RgmA protein|LOC110987184	partially curated	n/a	n/a	n/a	n/a	(pallidus:0.0030168654,(fragilis:0.0033807431,droebachiensis:0.0043717406)100:0.0027807161,pulcherrimus:0.0154504196);
LOC105436985	acetylcholinesterase	14260	180	0.013	NW_022145597.1:28703963-28718223	37.9	44	13.5	43.6	NW-022145597.1:28718219-28720516,NW-022145597.1:28717989-28718165	ECB-GENEPAGE-23055579	Sp-AchE_2|SPU_002589|acetylcholinesterase|LOC110981759	partially curated	n/a	n/a	n/a	Nervous,Nervous_NeurotransmitterRelated,Nervous_NeurotransmitterRelated	(pallidus:0.0019326931,(fragilis:0.0036522498,droebachiensis:0.0022345995)100:0.0029136044,pulcherrimus:0.0129210603);
LOC576649	low-density lipoprotein receptor-related protein 1	58003	732	0.013	NW_022145613.1:37627774-37685777	22.9	34.7	14	29.6	NW-022145613.1:37644296-37644857,NW-022145613.1:37673868-37674039	ECB-GENEPAGE-23180381	LOC110983445	partially curated	n/a	n/a	n/a	n/a	(pallidus:0.0086527669,(fragilis:0.0038208080,droebachiensis:0.0047519780)89:0.0008646519,pulcherrimus:0.0103202565);
LOC590125	uncharacterized LOC590125	56728	714	0.013	NW_022145610.1:33169164-33225892	33.7	61.7	20.6	38	NW-022145610.1:33196002-33196479,NW-022145610.1:33216326-33216563	ECB-GENEPAGE-23145047	Sp-MucA|SPU_007507	partially curated	n/a	n/a	n/a	n/a	(pallidus:0.0058231867,fragilis:0.0061703630,(droebachiensis:0.0054270946,pulcherrimus:0.0115216871)99:0.0008797583);
LOC579608	uncharacterized LOC579608	14973	188	0.013	NW_022145600.1:1437267-1452240	25.4	25.8	9.8	33.3	NW-022145600.1:1448175-1448363	ECB-GENEPAGE-23072378	Sp-Hypp_2324|SPU_017446|hypothetical protein-2324|Sp-Hypp_2599|SPU_022142|hypothetical protein-2599|SPU_017447	partially curated	n/a	n/a	n/a	n/a	(pallidus:0.0077129372,(fragilis:0.0039996279,pulcherrimus:0.0102166390)75:0.0006023349,droebachiensis:0.0044140055);
LOC576335	castor zinc finger 1	75600	949	0.013	NW_022145601.1:11117953-11193553	28.3	34	11.2	42	NW-022145601.1:11141895-11142611,NW-022145601.1:11141565-11141798	ECB-GENEPAGE-23081956	Sp-Chz10L|Sp-Copb2L| coatomer protein complex, subunit beta 2 (beta prime)-like|SPU_014811|SPU_024480|CHZ1-like|LOC576335|zinc finger protein castor homolog 1|LOC110979061	curated	n/a	n/a	n/a	n/a	(pallidus:0.0064584824,(fragilis:0.0043133243,droebachiensis:0.0049216111)100:0.0012139053,pulcherrimus:0.0098276026);
LOC100889312	uncharacterized LOC100889312	30323	380	0.013	NW_022145614.1:33486706-33517029	25.4	31.6	16.5	31.4	NW-022145614.1:33503174-33503554	ECB-GENEPAGE-23188614	Sp-Hypp_552|SPU_008529|hypothetical protein-552|LOC110974740	partially curated	n/a	n/a	n/a	n/a	(pallidus:0.0008064244,(fragilis:0.0015836897,droebachiensis:0.0038991032)65:0.0005683490,pulcherrimus:0.0086359166);
LOC100889172	kelch-like protein 12	5669	71	0.013	NW_022145612.1:28638010-28643679	47.8	51.2	11.3	45.2	NW-022145612.1:28640776-28640847	ECB-GENEPAGE-23163879	Sp-Klhl29|SPU_011304|kelch-like 29|LOC110989237	partially curated	n/a	n/a	n/a	n/a	(pallidus:0.0029894151,(fragilis:0.0037482764,droebachiensis:0.0088249997)50:0.0012018406,pulcherrimus:0.0081110097);
LOC587112	aqualysin-1	8240	103	0.013	NW_022145599.1:27237358-27245598	43.3	70	6	45.4	NW-022145599.1:27236910-27237461	ECB-GENEPAGE-23069659	subtilisin-like serine protease-like-5 |Sp-Slsp_5|SPU_018147|SPU_025326	partially curated	n/a	n/a	n/a	n/a	(pallidus:0.0006072018,fragilis:0.0000025160,(droebachiensis:0.0001619362,pulcherrimus:0.0004862276)87:0.0003227226);
LOC105445661	collagen alpha-1(I) chain	65462	816	0.012	NW_022145610.1:35487853-35553315	28.9	37.1	16.2	28.9	NW-022145610.1:35532829-35533569,NW-022145610.1:35548118-35548194	ECB-GENEPAGE-23145484	Sp-Fcolf|SPU_013557|Sp-Colf_13|SPU_017872|LOC110981442	partially curated	n/a	n/a	n/a	Biomineralization,Biomineralization_Collagen,Biomineralization_Collagen|Adhesion,Adhesion_ECMCollagen,Adhesion_ECMCollagen	(pallidus:0.0073321116,(fragilis:0.0049192184,droebachiensis:0.0069232097)98:0.0006287503,pulcherrimus:0.0128100923);
LOC100891620	uncharacterized LOC100891620	19186	239	0.012	NW_022145599.1:1846277-1865463	23	33	10.4	22.4	NW-022145599.1:1847520-1847759	ECB-GENEPAGE-23064315	Sp-Hypp_1818|SPU_008968|hypothetical protein-1818|LOC110973663	partially curated	n/a	n/a	n/a	n/a	(pallidus:0.0044677584,fragilis:0.0039171451,(droebachiensis:0.0027607483,pulcherrimus:0.0056307731)96:0.0008252497);
LOC581235	SH3 domain-containing kinase-binding protein 1	46425	576	0.012	NW_022145607.1:4741798-4788223	23.2	32.5	11.4	29.9	NW-022145607.1:4743516-4744092	ECB-GENEPAGE-23123111	Sp-Seta|SPU_001198|SH3KBP|SH3 domain kinase binding protein 1|LOC110974509	partially curated	n/a	n/a	n/a	n/a	(pallidus:0.0049406406,(fragilis:0.0038194693,droebachiensis:0.0037180020)88:0.0005945602,pulcherrimus:0.0115868584);
LOC100887858	vicilin-like seed storage protein At2g18540	3715	46	0.012	NW_022145612.1:23369680-23373395	32	42.1	9.7	39.5	NW-022145612.1:23371014-23371060	ECB-GENEPAGE-23162507	n/a	partially curated	n/a	n/a	n/a	n/a	(pallidus:0.0051823415,(fragilis:0.0070343597,pulcherrimus:0.0106771891)90:0.0017104809,droebachiensis:0.0014540037);
LOC590617	putative Dol-P-Glc:Glc(2)Man(9)GlcNAc(2)-PP-Dol alpha-1,2-glucosyltransferase	5261	65	0.012	NW_022145612.1:41256343-41261604	40.8	52.2	15.1	49.6	NW-022145612.1:41260808-41260873	ECB-GENEPAGE-23166570	alpha-1,2-glucosyltransferase |Sp-Alg10bh|SPU_000227|asparagine-linked glycosylation 10 homolog|LOC110974016	partially curated	n/a	n/a	n/a	n/a	(pallidus:0.0013559006,(fragilis:0.0012752602,pulcherrimus:0.0088187223)61:0.0006433990,droebachiensis:0.0056876473);
LOC755988	uncharacterized LOC755988	19030	235	0.012	NW_022145609.1:20831523-20850553	31	39.1	13.9	40.2	NW-022145609.1:20840942-20841177	ECB-GENEPAGE-23134434	SPU_026473|Sp-Hypp_1134|SPU_025011|hypothetical protein-1134|LOC110987214	partially curated	n/a	n/a	n/a	n/a	(pallidus:0.0072542589,(fragilis:0.0050690250,droebachiensis:0.0048398927)70:0.0006667378,pulcherrimus:0.0112260013);
LOC584386	protein henna-like	5434	67	0.012	NW_022145602.1:4896058-4901492	22.9	27.5	11.1	16.6	NW-022145602.1:4897530-4897597	ECB-GENEPAGE-23087866	Sp-Pah_1|SPU_025770|PAH|Phe-4-monooxygenase|Phenylalanine-4-hydroxylase	partially curated	n/a	n/a	n/a	Metabolism,Metabolism_AminoAcid,Metabolism_AminoAcid	(pallidus:0.0000024301,(fragilis:0.0009607805,pulcherrimus:0.0035465629)96:0.0008411690,droebachiensis:0.0000023455);
LOC763216	chromosome-associated kinesin KIF4	19712	243	0.012	NW_022145603.1:17758717-17778429	27.6	29.5	10.4	59.5	NW-022145603.1:17775029-17775272	ECB-GENEPAGE-23094709	Sp-Kif6L|SPU_003717|kinesin family member 6	partially curated	n/a	n/a	n/a	Cytoskeleton,Cytoskeleton_Kinesin,Cytoskeleton_Kinesin	(pallidus:0.0013338179,(fragilis:0.0023048903,droebachiensis:0.0043456755)72:0.0006031635,pulcherrimus:0.0062517485);
LOC100894013	fibropellin-1-like	26699	329	0.012	NW_022145612.1:29680233-29706932	29.4	35.8	12.3	35.6	NW-022145612.1:29706010-29706339	ECB-GENEPAGE-23164142	Sp-Notchlg5|Notch ligand-like 5|SPU_016016|Sp-Hypp_2595|SPU_022037|hypothetical protein-2595|Sp-Notchl5_1	partially curated	n/a	n/a	n/a	Signaling,Signaling_Notch,Signaling_Notch	(pallidus:0.0086054441,(fragilis:0.0085345073,droebachiensis:0.0077569323)95:0.0012697918,pulcherrimus:0.0155462713);
LOC582705	protein dopey-1	43907	541	0.012	NW_022145607.1:10057629-10101536	31.9	39.1	12.6	35.9	NW-022145607.1:10085372-10085803,NW-022145607.1:10091900-10092010	ECB-GENEPAGE-23123867	Sp-Dopey1l|SPU_011535|Dopey1 like|LOC110978826	partially curated	n/a	n/a	n/a	n/a	(pallidus:0.0013673827,(fragilis:0.0010610492,droebachiensis:0.0026482179)100:0.0009806171,pulcherrimus:0.0079807904);
LOC100892085	kelch domain-containing protein 4	16733	206	0.012	NW_022145609.1:13753913-13770646	19.9	29.1	8.8	34.6	NW-022145609.1:13770440-13770683	ECB-GENEPAGE-23133321	Sp-Hypp_360|SPU_002635|hypothetical protein-360|LOC110987259	partially curated	n/a	n/a	n/a	n/a	(pallidus:0.0041091697,(fragilis:0.0039826374,droebachiensis:0.0037777424)95:0.0010031221,pulcherrimus:0.0076910336);
LOC105445692	sporozoite surface protein 2-like	11664	143	0.012	NW_022145602.1:7951458-7963122	33.1	29.7	9.4	22.7	NW-022145602.1:7959351-7959494	ECB-GENEPAGE-23088589	Sp-Adndatrnas|SPU_005992	partially curated	n/a	n/a	n/a	Biomineralization,Biomineralization_SpiculeMatrix,Biomineralization_SpiculeMatrix	(pallidus:0.0007590497,fragilis:0.0014134451,(droebachiensis:0.0005917839,pulcherrimus:0.0046766912)63:0.0003965546);
LOC100891142	proton-coupled folate transporter	7912	97	0.012	NW_022145606.1:11766036-11773948	17.5	22.7	6.4	17.5	NW-022145606.1:11766828-11766925	ECB-GENEPAGE-23115840	SPU_017967|solute carrier family 46|member 3-1|Sp-Slc46a3_1	partially curated	n/a	GO:0016020,GO:0022857	KEGG:spu:100891142	n/a	(pallidus:0.0002317827,fragilis:0.0002528242,(droebachiensis:0.0001264012,pulcherrimus:0.0011589876)34:0.0000010000);
LOC105440356	histamine H3 receptor-like	7831	96	0.012	NW_022145602.1:28052087-28059918	29.7	35.5	12.2	28.7	NW-022145602.1:28052054-28052183	ECB-GENEPAGE-23091791	Sp-Hrh3L_10|SPU_011405|histamine receptor H3-like-10	partially curated	n/a	n/a	n/a	GPCRRhodopsin,GPCRRhodopsin_All,GPCRRhodopsin_All	(pallidus:0.0045826349,fragilis:0.0081111564,(droebachiensis:0.0057929276,pulcherrimus:0.0137019564)80:0.0022145782);
LOC100887836	uncharacterized LOC100887836	13225	162	0.012	NW_022145614.1:1316418-1329643	19.3	36	10.6	38.7	NW-022145614.1:1326808-1326970	ECB-GENEPAGE-23181160	Sp-Hypp_2204|mitochondrial precursor| Transaminase A | Glutamate oxaloacetate transaminase 2) |Aspartate aminotransferase|Sp-Got2|SPU_014067|SPU_015275|hypothetical protein-2204|LOC110974717	partially curated	n/a	n/a	n/a	Metabolism,Metabolism_AminoAcid,Metabolism_AminoAcid	(pallidus:0.0074154261,(fragilis:0.0034914296,pulcherrimus:0.0091231581)74:0.0005711301,droebachiensis:0.0069142156);
LOC580656	zinc finger protein 407	15771	193	0.012	NW_022145614.1:26739367-26755138	25.2	27.1	11	41.3	NW-022145614.1:26741125-26741318	ECB-GENEPAGE-23186890	Sp-Z154|SPU_015688|zinc finger protein 154|LOC580656	partially curated	n/a	n/a	KEGG:spu:580656	ZNF,ZNF,ZNF	(pallidus:0.0046084182,(fragilis:0.0039425910,pulcherrimus:0.0069003877)45:0.0001297061,droebachiensis:0.0048493503);
LOC589868	ABC transporter G family member 20-like	17673	216	0.012	NW_022145594.1:23630050-23647723	13.3	17.5	7	16.1	NW-022145594.1:23633723-23633939	ECB-GENEPAGE-23030521	SPU_000309|Sp-AbcL|SPU_018088	partially curated	n/a	n/a	n/a	n/a	(pallidus:0.0008891171,fragilis:0.0020553615,(droebachiensis:0.0009485728,pulcherrimus:0.0018751145)52:0.0001553015);
LOC589769	proline-serine-threonine phosphatase-interacting protein 1	54738	669	0.012	NW_022145612.1:59709325-59764063	38.1	52.3	11.5	36.4	NW-022145612.1:59758672-59759341	ECB-GENEPAGE-23171000	Sp-PstpipL2|Sp-Pro_ser_thr_ppip1|CD2BP1/MAYP-like|Pstpip1/2-like|proline serine threonine phosphatase interacting protein-like|Sp-PstpipL1|proline serine threonine phosphatase interacting protein 1|CD2 binding protein 1 long form|CD2BP1L|SPU_025578|SPU_016326|Sp-Pro_ser_thr_ppip1_1|LOC110976009	partially curated	n/a	n/a	n/a	n/a	(pallidus:0.0020275483,(fragilis:0.0025613660,droebachiensis:0.0026240870)100:0.0009118630,pulcherrimus:0.0114334035);
LOC587396	muscle associated receptor tyrosine kinase	21851	267	0.012	NW_022145609.1:39146727-39168578	41.5	47.3	15.8	39.5	NW-022145609.1:39149204-39149471	ECB-GENEPAGE-23138197	LOC587396|muscle, skeletal receptor tyrosine-protein kinase|Sp-MuskL|SPU_024610|Sp-Musk|muscle skeletal receptor tyrosine kinase	curated	n/a	n/a	n/a	Signaling,Signaling_RTK,Signaling_RTK_Receptor	(pallidus:0.0047902048,(fragilis:0.0026457499,droebachiensis:0.0018706640)98:0.0019495952,pulcherrimus:0.0146347870);
LOC585199	drosha ribonuclease III	45687	557	0.012	NW_022145610.1:28113060-28158747	26.4	39.2	10.3	27.8	NW-022145610.1:28116893-28117219,NW-022145610.1:28123966-28124175,NW-022145610.1:28120737-28120759	ECB-GENEPAGE-23144154	RNASE3L|Sp-Tatdn2L|Sp-Rnase3l_1| ribonuclease III nuclear |Sp-Rnase3l|LOC585199|SPU_012779|SPU_009634|SPU_012778|ribonuclease A family member 3-like	curated	n/a	n/a	n/a	n/a	(pallidus:0.0007739255,(fragilis:0.0017640593,pulcherrimus:0.0043539807)88:0.0003565470,droebachiensis:0.0014602303);
LOC115918095	uncharacterized LOC115918095	9190	112	0.012	NW_022145614.1:32925475-32934665	12.1	12	4.8	28.7	NW-022145614.1:32934553-32939426	ECB-GENEPAGE-23188461	n/a	partially curated	n/a	n/a	n/a	n/a	(pallidus:0.0003262833,(fragilis:0.0004692942,pulcherrimus:0.0010554394)61:0.0002176056,droebachiensis:0.0000010000);
LOC764545	dynactin subunit 2	13237	161	0.012	NW_022145604.1:8195348-8208585	27.3	30.1	8.7	28	NW-022145604.1:8208321-8208482	ECB-GENEPAGE-23099804	LOC764545|Sp-Dynamnp50ph|SPU_018500|DYNAMITIN|P50|LOC110973401	curated	n/a	n/a	n/a	Cytoskeleton,Cytoskeleton_MicrotubuleAssociated,Cytoskeleton_MicrotubuleAssociated	(pallidus:0.0041823323,(fragilis:0.0030273914,droebachiensis:0.0029841689)71:0.0006248433,pulcherrimus:0.0067353702);
LOC115928731	uncharacterized LOC115928731	2550	31	0.012	NW_022145609.1:466113-468663	37.6	28.1	7.5	30.7	NW-022145609.1:466806-466837	ECB-GENEPAGE-23130516	n/a	partially curated	n/a	n/a	n/a	n/a	(pallidus:0.0040114661,(fragilis:0.0033934880,pulcherrimus:0.0130095972)59:0.0018321844,droebachiensis:0.0059114415);
LOC105439900	ly-6/neurotoxin-like protein 1	14908	181	0.012	NW_022145603.1:17933052-17947960	24.4	30.6	12.3	11.3	NW-022145603.1:17943303-17943484	ECB-GENEPAGE-23094781	n/a	partially curated	n/a	GO:0016020	n/a	n/a	(pallidus:0.0000020923,(fragilis:0.0002725537,droebachiensis:0.0002932227)63:0.0004719254,pulcherrimus:0.0024912570);
LOC584477	cell division cycle 42	19525	237	0.012	NW_022145601.1:5586235-5605760	26.1	35.6	10.8	33	NW-022145601.1:5598244-5598481	ECB-GENEPAGE-23080765	Sp-Cdc42|SPU_019494|Cell Division Cycle 42|Sp-Cdc42l|SPU_018479|Cell Division Cycle 42-LIKE|LOC584477|cell division cycle 42 (GTP binding protein, 25kDa)-like|LOC110984576	curated	n/a	GO:0003925,GO:0005525,GO:0005737,GO:0005886,GO:0007163,GO:0007264,GO:0009653,GO:0043227,GO:0051130	KEGG:spu:584477	GTPase,GTPase_Ras,GTPase_Ras_Rho|GTPase,GTPase_Ras,GTPase_Ras_Rho	(pallidus:0.0059276846,(fragilis:0.0029371107,droebachiensis:0.0036320241)99:0.0011963759,pulcherrimus:0.0087124456);
LOC591617	oncoprotein-induced transcript 3 protein	15496	188	0.012	NW_022145594.1:42771870-42787366	24.4	32	12.4	23.7	NW-022145594.1:42781778-42781966	ECB-GENEPAGE-23033813	SPU_014213|ZP|Sp-Egf/Zp	partially curated	n/a	n/a	n/a	n/a	(pallidus:0.0009401986,fragilis:0.0022008061,(droebachiensis:0.0016426507,pulcherrimus:0.0096139424)79:0.0007310876);
LOC576712	xanthine dehydrogenase/oxidase	25650	311	0.012	NW_022145611.1:16990337-17015987	26.1	38.9	12.2	32.2	NW-022145611.1:17002364-17002675	ECB-GENEPAGE-23149430	Sp-Xdh_4|SPU_025224|xanthine dehydrogenase|Sp-Xdh_5|SPU_021329	partially curated	n/a	n/a	n/a	n/a	(pallidus:0.0083215598,(fragilis:0.0061092899,pulcherrimus:0.0102654778)74:0.0006563084,droebachiensis:0.0063596721);
LOC756368	protein eyes shut	64868	786	0.012	NW_022145595.1:26772025-26836893	27.9	38.4	11.6	40.2	NW-022145595.1:26773722-26774508	ECB-GENEPAGE-23041732	SPU_002533|Sp-Melkl|SPU_002532|maternal embryonic leucine zipper kinase|LOC110974006	partially curated	n/a	n/a	n/a	Kinase,Kinase_CAMK,Kinase_CAMK	(pallidus:0.0119064490,(fragilis:0.0066939489,droebachiensis:0.0062879980)100:0.0024969936,pulcherrimus:0.0136788251);
LOC583770	mu-type opioid receptor-like	2067	25	0.012	NW_022145598.1:15910583-15912650	125.7	55.8	109.4	61.6	NW-022145598.1:15912048-15912073	ECB-GENEPAGE-23059910	Sp-Gpr151L_4|SPU_013141|G protein-coupled receptor 151-like-4	partially curated	n/a	GO:0004930,GO:0016020	n/a	Nervous,Nervous_Chemosensory,Nervous_Chemosensory	(pallidus:0.0447099300,(fragilis:0.0283100845,pulcherrimus:0.0568617619)100:0.0413904512,droebachiensis:0.0070240026);
LOC588536	phospholipase D family member 3	27241	329	0.012	NW_022145614.1:33578385-33605626	27	33.3	15	31.4	NW-022145614.1:33579804-33580133	ECB-GENEPAGE-23188650	LOC588536|Sp-Pld3| phospholipase D family, member 3|SPU_022241|phospholipase D3|LOC110988369	curated	n/a	n/a	n/a	n/a	(pallidus:0.0018583094,(fragilis:0.0019599106,pulcherrimus:0.0090227737)96:0.0005124553,droebachiensis:0.0021440481);
LOC115918450	uncharacterized LOC115918450	4721	57	0.012	NW_022145594.1:51224634-51229355	9.2	10.8	7.4	11.8	NW-022145594.1:51229298-51264226	ECB-GENEPAGE-23035376	SPU_021241	partially curated	n/a	n/a	n/a	n/a	(pallidus:0.0008051334,fragilis:0.0003144785,(droebachiensis:0.0004237665,pulcherrimus:0.0002117947)93:0.0005761054);
LOC593901	deleted in malignant brain tumors 1 protein	16607	200	0.012	NW_022145605.1:27832743-27849350	45.3	18.6	9.9	6.7	NW-022145605.1:27828198-27832943	ECB-GENEPAGE-23111070	SPU_013831|Sp-Srcr54|SPU_007110|Sp-Srcr110	partially curated	n/a	n/a	n/a	Immunity,Immunity_ReceptorScavenger,Immunity_ReceptorScavenger|Immunity,Immunity_ReceptorScavenger,Immunity_ReceptorScavenger	(pallidus:0.0000010000,(fragilis:0.0000010000,pulcherrimus:0.0000602215)100:0.0002394954,droebachiensis:0.0000028507);
LOC373419	RAB10, member RAS oncogene family	33685	404	0.012	NW_022145598.1:27432051-27465736	28	30	11.4	23.5	NW-022145598.1:27450287-27450691	ECB-GENEPAGE-23062020	LOC373419|Sp-Rab10| Rab10/13 | SUrab10p |RAB10, member RAS oncogene family-like|Sp-Rab10L| endonuclease/reverse transcriptase|Sp-ErtL|SPU_000029|SPU_013928|SPU_013929|SPU_002316|rab10 GTPase homolog SUrab10	curated	n/a	GO:0003924,GO:0005525	n/a	GTPase,GTPase_Ras,GTPase_Ras_Rab|GTPase,GTPase_Ras,GTPase_Ras_Rab	(pallidus:0.0042471448,(fragilis:0.0039772049,pulcherrimus:0.0069190963)98:0.0007931060,droebachiensis:0.0044606699);
LOC581438	PDF receptor-like	38871	465	0.012	NW_022145604.1:4736284-4775155	17.9	20.2	8.4	20.8	NW-022145604.1:4774649-4775114	ECB-GENEPAGE-23098860	pigment-dispersing factor receptor-like|Sp-PdfrL2|corticotropin releasing hormone receptor 2-like|SPU_015917|Sp-Crhr2L|LOC110973500	partially curated	n/a	n/a	n/a	n/a	(pallidus:0.0053533672,(fragilis:0.0031957455,droebachiensis:0.0027269919)100:0.0013425021,pulcherrimus:0.0080231959);
LOC583662	uncharacterized LOC583662	15473	185	0.012	NW_022145613.1:14386389-14401862	26.9	36.8	13.3	27.9	NW-022145613.1:14398211-14398396	ECB-GENEPAGE-23175472	SPU_013089	partially curated	n/a	n/a	KEGG:spu:583662	n/a	(pallidus:0.0059228915,(fragilis:0.0027552434,droebachiensis:0.0030798497)81:0.0006267159,pulcherrimus:0.0100622845);
LOC754687	NADH:ubiquinone oxidoreductase complex assembly factor 5	80045	956	0.012	NW_022145611.1:19026732-19106777	30.1	46.6	16.3	38.5	NW-022145611.1:19075693-19076649	ECB-GENEPAGE-23149895	SPU_014026|Sp-C20orf7L|SPU_000555|human chromosome 20 open reading frame 7-like|LOC754687|arginine-hydroxylase NDUFAF5, mitochondrial|LOC110978148	curated	n/a	n/a	n/a	n/a	(pallidus:0.0015394511,(fragilis:0.0027091739,droebachiensis:0.0025629881)100:0.0021908787,pulcherrimus:0.0132826792);
LOC115918869	uncharacterized protein C1orf131-like	14924	178	0.012	NW_022145606.1:15325652-15340576	18.6	40	11.4	13.8	NW-022145606.1:15308643-15325830	ECB-GENEPAGE-23116502	SPU_006743	partially curated	n/a	n/a	n/a	n/a	(pallidus:0.0002003347,(fragilis:0.0002674118,droebachiensis:0.0002000515)32:0.0000020092,pulcherrimus:0.0004019618);
LOC100892832	missing	121737	1450	0.012	NW_022145610.1:21842515-21964252	43.9	103.7	53.7	26.8	NW-022145610.1:21861126-21861633,NW-022145610.1:21895312-21895785,NW-022145610.1:21933242-21933635,NW-022145610.1:21933156-21933233	ECB-GENEPAGE-23074433	Sp-Eid3|SPU_020994|EP300 interacting inhibitor of differentiation 3|SPU_020995|LOC110979903	partially curated	n/a	GO:0005634,GO:0006281,GO:0006310,GO:0030915	KEGG:spu:100890292	n/a	(pallidus:0.0000904335,(fragilis:0.0000489080,droebachiensis:0.0014540916)84:0.0000787395,pulcherrimus:0.0047110658);
LOC100889571	solute carrier family 52, riboflavin transporter, member 3-B	11772	140	0.012	NW_022145614.1:2402483-2414255	31.6	43.5	15.8	29.4	NW-022145614.1:2411160-2411300	ECB-GENEPAGE-23181556	Sp-Slc52aL6|solute carrier family 52 (riboflavin transporter)-like 6|SPU_001488|Sp-C20orf54L|human chromosome 20 open reading frame 54-like	partially curated	n/a	n/a	KEGG:spu:100889571	n/a	(pallidus:0.0005358229,(fragilis:0.0047069407,pulcherrimus:0.0137762568)97:0.0012158661,droebachiensis:0.0029789223);
LOC576016	NOP58 ribonucleoprotein	11955	142	0.012	NW_022145613.1:4115817-4127772	24.7	37.6	10.5	30.9	NW-022145613.1:4116765-4116886,NW-022145613.1:4119809-4119830	ECB-GENEPAGE-23172633	LOC576016|Sp-Nop58|nucleolar protein 5|Sp-Nop5|SPU_000144|SPU_004337|nucleolar protein 58|LOC110991035	curated	n/a	n/a	n/a	n/a	(pallidus:0.0047467750,fragilis:0.0050444410,(droebachiensis:0.0050774985,pulcherrimus:0.0072976433)94:0.0012566676);
LOC578627	ras-related protein Rab-5B	24209	287	0.012	NW_022145613.1:36498344-36522553	26.7	36	13.1	35.2	NW-022145613.1:36517901-36518188	ECB-GENEPAGE-23180098	Sp-Rab5|SPU_027060|RAS-Related Protein RAB-5|Sp-RAB5B|Sp-Rab5l|SPU_012112|Rab5 Like|RAS-Related Protein RAB-5 Like|LOC110983444	partially curated	n/a	GO:0003924,GO:0005525	KEGG:spu:578627	GTPase,GTPase_Ras,GTPase_Ras_Rab|GTPase,GTPase_Ras,GTPase_Ras_Rab	(pallidus:0.0014152899,(fragilis:0.0032944504,droebachiensis:0.0022191446)55:0.0003952222,pulcherrimus:0.0072552208);
LOC764034	cytosolic carboxypeptidase-like protein 5	29268	346	0.012	NW_022145598.1:30599832-30629100	22.4	26.7	7.5	13.2	NW-022145598.1:30614068-30614414	ECB-GENEPAGE-23062534	n/a	partially curated	n/a	n/a	n/a	n/a	(pallidus:0.0008779261,fragilis:0.0013643886,(droebachiensis:0.0012283501,pulcherrimus:0.0021300352)39:0.0000204850);
LOC580457	F-box protein 11	55906	660	0.012	NW_022145611.1:19548036-19603942	29.5	40	12.5	39	NW-022145611.1:19573230-19573820,NW-022145611.1:19600886-19600956	ECB-GENEPAGE-23149998	Sp-Fbox11|SPU_003480|F-box protein 11|LOC580457|F-box only protein 11|LOC110983975	curated	n/a	n/a	n/a	n/a	(pallidus:0.0019909292,(fragilis:0.0030541357,droebachiensis:0.0028454205)100:0.0022164382,pulcherrimus:0.0089082439);
LOC579155	E3 ubiquitin-protein ligase mind-bomb	14071	166	0.012	NW_022145601.1:30547823-30561894	37.6	43.9	13.2	29.8	NW-022145601.1:30559636-30559802	ECB-GENEPAGE-23085861	Sp-MibL3_1|Sp-MibL3|Sp-Mib2|mindbomb homolog 2| mindbomb homolog 2-8|SPU_023108|SPU_018217|Sp-Mib2_8	partially curated	n/a	n/a	n/a	Signaling,Signaling_Notch,Signaling_Notch	(pallidus:0.0015998779,fragilis:0.0022124247,(droebachiensis:0.0042135673,pulcherrimus:0.0096721033)57:0.0005328410);
LOC576875	kinesin-like protein KIF1A	136856	1613	0.012	NW_022145601.1:8760681-8897537	25.2	32.2	10.3	31.5	NW-022145601.1:8816870-8817776,NW-022145601.1:8869644-8870085,NW-022145601.1:8821779-8822045	ECB-GENEPAGE-23081484	kinesin family member 1A-1|Sp-Kif1a_1| axonal transport of synaptic vesicles |kinesin family member 1A|Sp-Kif1a|kinesin family member 1B isoform alpha|Sp-Kif1BL2|kinesin family member 1B isoform b|Sp-Kif1BL3|kinesin-like protein KIF1A|SPU_000421|SPU_018388|SPU_016983|SPU_016434|SPU_001284|SPU_020370|SPU_013892|LOC110985244	partially curated	n/a	n/a	n/a	n/a	(pallidus:0.0056931947,(fragilis:0.0037900820,droebachiensis:0.0040536071)100:0.0012708822,pulcherrimus:0.0077033134);
LOC575406	SHC binding and spindle associated 1	10469	123	0.012	NW_022145614.1:21277126-21287595	41.2	46.9	14.5	54.2	NW-022145614.1:21287472-21293328	ECB-GENEPAGE-23185843	Sp-Shc1|SPU_008698|SHC SH2-domain binding protein 1|nessun dorma (nesd) homolog|LOC575406|SHC SH2 domain-binding protein 1	curated	n/a	n/a	n/a	Signaling,Signaling_RTK,Signaling_RTK_Docking	(pallidus:0.0011553485,(fragilis:0.0011874130,droebachiensis:0.0031508053)71:0.0006198036,pulcherrimus:0.0067285081);
LOC574563	missing	6987	82	0.012	NW_022145594.1:5202728-5209715	20.9	23.8	7.9	24.3	NW-022145594.1:5209562-5209644	ECB-GENEPAGE-23178677	Sp-Echtcnr|SPU_021290|Sp-echinotocin-receptor|LOC110991061	partially curated	n/a	n/a	n/a	Nervous,Nervous_NeuropeptideRelated,Nervous_NeuropeptideRelated	(pallidus:0.0011437051,fragilis:0.0033969468,(droebachiensis:0.0012634505,pulcherrimus:0.0057792396)40:0.0001575624);
LOC586642	NBR1 autophagy cargo receptor	15423	181	0.012	NW_022145613.1:36432596-36448019	28.9	40.1	12.6	41.1	NW-022145613.1:36437434-36437535,NW-022145613.1:36444381-36444461	ECB-GENEPAGE-23180064	LOC586642|Sp-Nbr1|SPU_025701|neighbor of BRCA1 gene 1|migration-inducing protein 19|next to BRCA1 gene 1 protein|LOC110983449	curated	n/a	n/a	n/a	n/a	(pallidus:0.0014375776,(fragilis:0.0053789727,pulcherrimus:0.0105320555)77:0.0008678590,droebachiensis:0.0054019606);
LOC100893724	coiled-coil domain-containing protein 151	13549	159	0.012	NW_022145610.1:10898062-10911611	12.9	15.1	4.7	16.6	NW-022145610.1:10901540-10901699	ECB-GENEPAGE-23140584	n/a	partially curated	n/a	n/a	n/a	n/a	(pallidus:0.0016214625,(fragilis:0.0006543555,droebachiensis:0.0013355361)75:0.0002716130,pulcherrimus:0.0003511862);
LOC100888391	probable NADH dehydrogenase	25406	298	0.012	NW_022145605.1:10078053-10103459	45	107.4	22.4	43.7	NW-022145605.1:10068897-10078351	ECB-GENEPAGE-23106897	SPU_026684|LOC110986378	partially curated	n/a	n/a	n/a	n/a	(pallidus:0.0038799967,(fragilis:0.0029282515,droebachiensis:0.0023698680)92:0.0008964463,pulcherrimus:0.0067847675);
LOC581063	melanotransferrin	39198	458	0.012	NW_022145598.1:3676070-3715268	23.1	30.2	12.3	25.2	NW-022145598.1:3687552-3687792,NW-022145598.1:3677679-3677799,NW-022145598.1:3714491-3714589	ECB-GENEPAGE-23057621	LOC581063	curated	n/a	n/a	n/a	n/a	(pallidus:0.0019575696,fragilis:0.0041335786,(droebachiensis:0.0020636316,pulcherrimus:0.0076527663)41:0.0004814887);
LOC581599	cytoplasmic linker associated protein 1	92046	1071	0.012	NW_022145612.1:55928126-56020172	24.9	39.8	12.6	38.1	NW-022145612.1:55948447-55949353,NW-022145612.1:56017123-56017272,NW-022145612.1:55974159-55974175	ECB-GENEPAGE-23170083	Sp-Clasp2|SPU_000098|Cytoplasmic linker-associated protein 2|CLIP-associating protein 2|SPU_010255|SPU_002205|Sp-Clasp1L|SPU_000095|CLIP-associating protein 1|cytoplasmic linker-associated protein 1|Sp-Orbph|SPU_000096|SPU_002206|SPU_000097|LOC581599	curated	n/a	n/a	n/a	Cytoskeleton,Cytoskeleton_MicrotubuleAssociated,Cytoskeleton_MicrotubuleAssociated	(pallidus:0.0013498113,(fragilis:0.0029914266,droebachiensis:0.0038749815)100:0.0011520092,pulcherrimus:0.0119750045);
LOC115928536	fibropellin-3-like	7823	91	0.012	NW_022145609.1:24101353-24109176	18.3	17.2	6.5	18.8	NW-022145609.1:24109085-24132056	ECB-GENEPAGE-23135102	Sp-Endrvt42|SPU_021180|endonuclease-reverse transcriptase-like-42|Sp-Endrvt25|SPU_011988|endonuclease-reverse transcriptase-like-25|SPU_024474	partially curated	n/a	n/a	n/a	n/a	(pallidus:0.0002706430,fragilis:0.0002557007,(droebachiensis:0.0001278393,pulcherrimus:0.0043443177)35:0.0000010000);
LOC753105	Bardet-Biedl syndrome 2	15733	183	0.012	NW_022145612.1:21707876-21723609	22	34.2	11.5	32.9	NW-022145612.1:21711922-21712105	ECB-GENEPAGE-23162092	Sp-Bbs2_1|Sp-Bbs2_2|RBBP-2|Retinoblastoma-binding protein 2|Jumonji AT rich interactive domain 1B|Bardet-Biedl syndrome 2 protein|RP74|SPU_027384|SPU_006082|SPU_017548|Bardet-Biedl syndrome 2|LOC753105	curated	n/a	n/a	n/a	n/a	(pallidus:0.0009964452,fragilis:0.0035189909,(droebachiensis:0.0026179589,pulcherrimus:0.0057659369)90:0.0007980363);
LOC105440432	NACHT, LRR and PYD domains-containing protein 3-like	19789	230	0.012	NW_022145594.1:49239525-49259314	32.3	61.2	49.8	35.9	NW-022145594.1:49259084-49291244	ECB-GENEPAGE-23035070	SPU_014719|Sp-Nlr177|SPU_014761|Sp-Nlr111|Sp-Hypp_2096|SPU_013665|hypothetical protein-2096	partially curated	n/a	n/a	n/a	Immunity,Immunity_ReceptorNLR,Immunity_ReceptorNLR	(pallidus:0.0000010000,fragilis:0.0002527090,(droebachiensis:0.0001596827,pulcherrimus:0.0008009567)32:0.0000010000);
LOC105439161	FA complementation group A	30727	357	0.012	NW_022145614.1:11269996-11300723	44.3	38.4	17.4	19.8	NW-022145614.1:11287748-11288105	ECB-GENEPAGE-23183929	Sp-Fanca| Fanconi anemia, complementation group A|LOC105439161|Fanconi anemia group A protein homolog|SPU_012276|LOC110983320	curated	n/a	n/a	n/a	n/a	(pallidus:0.0054604093,(fragilis:0.0027495316,droebachiensis:0.0026555701)100:0.0013286957,pulcherrimus:0.0057644191);
LOC100890792	missing	131582	1525	0.012	NW_022145613.1:33491385-33622967	28.7	38.3	11.9	42	NW-022145613.1:33561055-33561837,NW-022145613.1:33553512-33554083,NW-022145613.1:33621837-33622009	ECB-GENEPAGE-23186063	n/a	partially curated	n/a	n/a	n/a	n/a	(pallidus:0.0017227519,(fragilis:0.0044617654,droebachiensis:0.0045088007)100:0.0008736748,pulcherrimus:0.0112513959);
LOC105445288	uncharacterized LOC105445288	8288	96	0.012	NW_022145607.1:13618502-13626790	30.5	30.5	9	27.1	NW-022145607.1:13624194-13624290	ECB-GENEPAGE-23124639	spindle assembly associated |Sp-Sfi1|Sfi1 homolog|SPU_017513	partially curated	n/a	n/a	n/a	n/a	(pallidus:0.0007321800,(fragilis:0.0004904393,pulcherrimus:0.0039829431)57:0.0001579683,droebachiensis:0.0017828368);
LOC585934	mitochondrial import receptor subunit TOM40 homolog	5877	68	0.012	NW_022145594.1:42750975-42756852	26.2	26.4	8.5	27.8	NW-022145594.1:42756713-42756781	ECB-GENEPAGE-23033802	Sp-Tomm40|SPU_025777|translocase of outer mitochondrial membrane 40 homolog|LOC110984344	partially curated	n/a	GO:0005741,GO:0008320,GO:0030150	KEGG:spu:585934	n/a	(pallidus:0.0042524947,fragilis:0.0059173074,(droebachiensis:0.0042560886,pulcherrimus:0.0115198425)73:0.0012388564);
LOC753416	ubiquitin like 3	14962	173	0.012	NW_022145596.1:26096561-26111523	20.6	30.4	10.6	30.9	NW-022145596.1:26096557-26096734	ECB-GENEPAGE-23047940	LOC753416|ubiquitin-like protein 3|LOC110985904	curated	n/a	GO:0016020	n/a	n/a	(pallidus:0.0012451779,fragilis:0.0009425460,(droebachiensis:0.0021595484,pulcherrimus:0.0039481820)62:0.0001541850);
LOC752633	strongylocin 1	3030	35	0.012	NW_022145613.1:16077510-16080540	24	105.3	12.4	55.2	NW-022145613.1:16080505-16082786	ECB-GENEPAGE-23175867	SPU_012852	partially curated	n/a	n/a	KEGG:spu:752633	n/a	(pallidus:0.0072406622,(fragilis:0.0069022424,droebachiensis:0.0056036528)55:0.0005305407,pulcherrimus:0.0083062608);
LOC580452	potassium channel tetramerization domain containing 15	22551	260	0.012	NW_022145614.1:7661901-7684452	30.5	40.1	13.3	43.7	NW-022145614.1:7665743-7666003	ECB-GENEPAGE-23182920	Sp-Kctd15|SPU_013726|potassium channel tetramerisation domain containing 15|BTB/POZ domain-containing protein KCTD15|LOC580452|BTB/POZ domain-containing protein kctd15-like|LOC110988394	curated	n/a	GO:0051260	n/a	n/a	(pallidus:0.0018211261,(fragilis:0.0042310442,droebachiensis:0.0032949194)100:0.0013273314,pulcherrimus:0.0091512625);
LOC581322	SPRY domain-containing SOCS box protein 4	51278	591	0.012	NW_022145601.1:10518077-10569355	33.1	36.4	13.4	41	NW-022145601.1:10527582-10528053,NW-022145601.1:10527238-10527358	ECB-GENEPAGE-23081812	Sp-Spry/Socscp|SPU_004717|LOC110979035	partially curated	n/a	n/a	n/a	n/a	(pallidus:0.0017300815,(fragilis:0.0035877218,droebachiensis:0.0026256668)100:0.0010258252,pulcherrimus:0.0108793243);
LOC575241	serine/threonine-protein phosphatase 6 regulatory subunit 3	57319	660	0.012	NW_022145602.1:14997643-15054962	14.7	22.6	7	19.2	NW-022145602.1:15000676-15001336	ECB-GENEPAGE-23089938	Sp-Saps3_1| SAPS domain family, member 3-1|SPU_016393	partially curated	n/a	n/a	n/a	n/a	(pallidus:0.0007893206,(fragilis:0.0007682706,droebachiensis:0.0006906004)56:0.0000547797,pulcherrimus:0.0014102822);
LOC105445405	uncharacterized LOC105445405	9136	105	0.011	NW_022145600.1:31858927-31868063	58.3	27	31.8	32.9	NW-022145600.1:31859546-31859651	ECB-GENEPAGE-23078309	n/a	partially curated	n/a	n/a	n/a	n/a	(pallidus:0.0000026948,(fragilis:0.0000010000,pulcherrimus:0.0022298685)67:0.0001815375,droebachiensis:0.0000028373);
LOC581885	cytochrome P450 2U1	16295	187	0.011	NW_022145611.1:44399187-44415482	32.3	48	15.4	51.5	NW-022145611.1:44399563-44399697,NW-022145611.1:44404850-44404903	ECB-GENEPAGE-23155987	Sp-Cyp2U|SPU_008632|Cytochrome P450 Family 2U|CYP2U|LOC110983200	partially curated	n/a	GO:0004497,GO:0005506,GO:0016020,GO:0016705,GO:0020037	n/a	Metabolism,Metabolism_SecondaryMetabolites,Metabolism_SecondaryMetabolites	(pallidus:0.0024080915,(fragilis:0.0044223446,droebachiensis:0.0053779741)100:0.0038068396,pulcherrimus:0.0220703665);
LOC588763	proto-oncogene tyrosine-protein kinase ROS	30714	352	0.011	NW_022145607.1:12324519-12355233	25.6	33.5	11.1	27.9	NW-022145607.1:12329064-12329236,NW-022145607.1:12328513-12328654,NW-022145607.1:12335329-12335368	ECB-GENEPAGE-23124303	Sp-Ros_1|SPU_007624|c-ros|Ros1 proto-oncogene	partially curated	n/a	n/a	n/a	Signaling,Signaling_RTK,Signaling_RTK_Receptor	(pallidus:0.0058071380,(fragilis:0.0061802167,droebachiensis:0.0056056622)76:0.0010428203,pulcherrimus:0.0117509457);
LOC115923170	ankyrin repeat domain-containing protein 29-like	14585	167	0.011	NW_022145598.1:9491002-9505587	16.3	18.7	7.2	20.2	NW-022145598.1:9494451-9494618	ECB-GENEPAGE-23058689	n/a	partially curated	n/a	n/a	n/a	n/a	(pallidus:0.0002908184,fragilis:0.0002238010,(droebachiensis:0.0009737157,pulcherrimus:0.0021164126)58:0.0002887555);
LOC585657	abhydrolase domain containing 14A	11628	133	0.011	NW_022145612.1:29920395-29932023	24.1	31	15.3	28.4	NW-022145612.1:29924185-29924318	ECB-GENEPAGE-23164215	SPU_027172|LOC585657|protein ABHD14B|LOC110984267	curated	n/a	n/a	n/a	n/a	(pallidus:0.0003868574,fragilis:0.0047110530,(droebachiensis:0.0022077375,pulcherrimus:0.0071219446)71:0.0006620966);
LOC578564	kinesin-like protein KIF21B	64635	739	0.011	NW_022145606.1:50248952-50313587	29	37.5	13.7	25.2	NW-022145606.1:50291440-50292042,NW-022145606.1:50289141-50289278	ECB-GENEPAGE-23122013	Sp-Kif21A|SPU_002954|kinesin family member 21A|Sp-Kif21|SPU_016120|kinesin family member 21|SPU_016664|LOC110981120	partially curated	n/a	n/a	n/a	Cytoskeleton,Cytoskeleton_Kinesin,Cytoskeleton_Kinesin	(pallidus:0.0006827327,(fragilis:0.0006223074,droebachiensis:0.0006572253)87:0.0003495888,pulcherrimus:0.0040657647);
LOC581020	long-chain-fatty-acid--CoA ligase 1	24668	282	0.011	NW_022145595.1:25591860-25616528	27.3	33.3	21.7	22.7	NW-022145595.1:25576307-25592142	ECB-GENEPAGE-23041479	ACS1 | Acyl-CoA synthetase 1 | LACS 2 | Long-chain acyl-CoA synthetase 2 | Long-chain fatty acid CoA ligase 2 | Palmitoyl-CoA ligase 1 | LACS 1 | Long-chain acyl-CoA synthetase 1 |Sp-Acsl1| Long-chain-fatty-acid--CoA ligase 1|SPU_012875|Palmitoyl-CoA ligase 2	partially curated	n/a	n/a	n/a	Metabolism,Metabolism_Lipid,Metabolism_Lipid	(pallidus:0.0004317993,fragilis:0.0028450079,(droebachiensis:0.0016132909,pulcherrimus:0.0057482660)37:0.0002114791);
LOC100892803	uncharacterized LOC100892803	84542	966	0.011	NW_022145609.1:27820950-27905492	26	32.8	12.4	99	NW-022145609.1:27831875-27832841	ECB-GENEPAGE-23135838	SPU_018154|Sp-Vwd/Egff_2|SPU_018155|Sp-Vwd/Fa58c|SPU_021744|Sp-Vwd/Egff|SPU_009610|SPU_008181|Sp-Cntnap2L_1|SPU_015552|contactin associated protein-like 2-like-1	partially curated	n/a	n/a	n/a	n/a	(pallidus:0.0014028682,(fragilis:0.0009211710,droebachiensis:0.0015421057)100:0.0010709825,pulcherrimus:0.0054311136);
LOC100888667	uncharacterized LOC100888667	37386	427	0.011	NW_022145611.1:31956673-31994059	34.4	46	13.8	48.9	NW-022145611.1:31962135-31962501,NW-022145611.1:31958838-31958899	ECB-GENEPAGE-23152919	n/a	partially curated	n/a	n/a	n/a	n/a	(pallidus:0.0114617199,(fragilis:0.0072207928,droebachiensis:0.0074262803)100:0.0035794489,pulcherrimus:0.0182664649);
LOC753612	phosphodiesterase 6D	65080	743	0.011	NW_022145601.1:16530944-16596024	37.1	42.4	15.4	36.9	NW-022145601.1:16581489-16582232	ECB-GENEPAGE-23083126	Sp-Pde6d|phosphodiesterase 6D, cGMP-specific, rod, delta|LOC753612|SPU_017612|retinal rod rhodopsin-sensitive cGMP 3',5'-cyclic phosphodiesterase subunit delta|LOC110989839	curated	n/a	n/a	n/a	n/a	(pallidus:0.0049051906,(fragilis:0.0040081103,droebachiensis:0.0035337785)64:0.0003668144,pulcherrimus:0.0104726121);
LOC580960	MOK protein kinase	22098	252	0.011	NW_022145611.1:12220565-12242663	31.5	42.7	11.5	33.2	NW-022145611.1:12222952-12223204	ECB-GENEPAGE-23148087	LOC580960|Sp-Mok1|SPU_023957|MAPK/MAK/MRL overlapping kinase|SPU_001306|MAPK/MAK/MRK overlapping kinase|LOC110979260	curated	n/a	GO:0004672,GO:0005524,GO:0006468	n/a	Metabolism,Metabolism_Carbohydrate,Metabolism_Carbohydrate	(pallidus:0.0068889644,fragilis:0.0056896212,(droebachiensis:0.0053192527,pulcherrimus:0.0099894259)92:0.0008138287);
LOC100893352	indoleamine 2,3-dioxygenase 2	12806	146	0.011	NW_022145603.1:26003903-26016709	21	28.5	10.5	22.2	NW-022145603.1:26007838-26007984	ECB-GENEPAGE-23096407	SPU_014044|SPU_015524	partially curated	n/a	n/a	n/a	n/a	(pallidus:0.0058535402,(fragilis:0.0050539698,droebachiensis:0.0052108741)100:0.0056745552,pulcherrimus:0.0089551881);
LOC100891695	hyalin	27904	318	0.011	NW_022145613.1:7097939-7125843	17.1	19.4	6.4	19.6	NW-022145613.1:7119354-7119672	ECB-GENEPAGE-23173711	Sp-Ebr1L|SPU_001737|egg bindin receptor 1-like|SPU_025592	partially curated	n/a	n/a	n/a	n/a	(pallidus:0.0004392645,(fragilis:0.0002691682,pulcherrimus:0.0013713795)79:0.0001975770,droebachiensis:0.0008349319);
LOC100889860	missing	15111	172	0.011	NW_022145596.1:16810539-16825650	28.9	42.8	13.5	45.1	NW-022145596.1:16821750-16821922	ECB-GENEPAGE-23183664	n/a	partially curated	n/a	n/a	n/a	n/a	(pallidus:0.0091680347,(fragilis:0.0064061965,droebachiensis:0.0090212658)91:0.0010997505,pulcherrimus:0.0210953747);
LOC581257	protein kinase C iota	91299	1038	0.011	NW_022145601.1:28551074-28642373	33	43	14.5	45.9	NW-022145601.1:28609910-28610443,NW-022145601.1:28561154-28561493,NW-022145601.1:28615141-28615242,NW-022145601.1:28571937-28571976,NW-022145601.1:28594400-28594426	ECB-GENEPAGE-23085525	Sp-Tanc2|SPU_008179|tetratricopeptide repeat|ankyrin repeat and coiled-coil containing 2|Sp-PppL_141|SPU_025383|pol polyprotein like-141|Sp-Pkci|SPU_008180|protein kinase C iota type|atypical PKC-lambda/iota type|Sp-PppL_193|SPU_010148|pol polyprotein like-193|Sp-Pkci_1|LOC581257|LOC110987574	curated	n/a	n/a	n/a	Kinase,Kinase_AGC,Kinase_AGC	(pallidus:0.0018679169,fragilis:0.0049955371,(droebachiensis:0.0054259791,pulcherrimus:0.0110403587)100:0.0020105944);
LOC115929619	sphingomyelinase C 2-like	4846	55	0.011	NW_022145611.1:33686576-33691422	40.5	42.6	16.4	40.5	NW-022145611.1:33680118-33686631	ECB-GENEPAGE-23153429	Sp-Hypp_1401| sphingomyelin phosphodiesterase-like|SPU_002527|hypothetical protein-1401	partially curated	n/a	n/a	n/a	n/a	(pallidus:0.0000026046,(fragilis:0.0004566103,droebachiensis:0.0000020550)63:0.0006273060,pulcherrimus:0.0034717792);
LOC584046	solute carrier family 5 member 12 gene 6	34900	396	0.011	NW_022145598.1:11284568-11319468	25	29.6	11.1	26.1	NW-022145598.1:11318818-11319214	ECB-GENEPAGE-23059005	Sp-Slc5a12_6 | solute carrier family 5 (sodium/glucose cotransporter) member 12 (33328174) | Na-I related cotransporter|SPU_012531|SPU_012532|SPU_011566|solute carrier family 5 member 12 gene 6|LOC584046|LOC110979462	partially curated	n/a	n/a	n/a	Metabolism,Metabolism_InorganicIon,Metabolism_InorganicIon	(pallidus:0.0044037317,(fragilis:0.0029555035,pulcherrimus:0.0060946168)69:0.0002482354,droebachiensis:0.0033049596);
LOC587816	uncharacterized LOC587816	20368	231	0.011	NW_022145615.1:7544754-7565122	35	40	12.2	38.7	NW-022145615.1:7563994-7564184,NW-022145615.1:7563608-7563649	ECB-GENEPAGE-23190492	Sp-Hypp_277|SPU_027898|hypothetical protein-277|leucine-rich repeat kinase 1-like|LOC110990475	partially curated	n/a	n/a	n/a	n/a	(pallidus:0.0023004634,(fragilis:0.0028218025,droebachiensis:0.0054794799)58:0.0007529178,pulcherrimus:0.0112591073);
rib74	EF-hand domain containing 1	9576	108	0.011	NW_022145613.1:14082825-14092401	29.6	36.5	12.4	38.8	NW-022145613.1:14087940-14088048	ECB-GENEPAGE-23175411	Sp-Efhc1| EF-hand domain (C-terminal) containing 1|rib74|SPU_021429|flagellar protofilament ribbon protein rib74|LOC110985073	curated	n/a	GO:0000281,GO:0005509,GO:0005930,GO:0007052,GO:0031514,GO:0043014,GO:0060285,GO:0072686	KEGG:spu:378944	n/a	(pallidus:0.0017341690,(fragilis:0.0050359003,droebachiensis:0.0039917446)61:0.0010583529,pulcherrimus:0.0098469722);
LOC105440127	rho guanine nucleotide exchange factor 12-like	28648	323	0.011	NW_022145594.1:33855800-33884448	24.7	28.8	10.8	27.9	NW-022145594.1:33881066-33881355,NW-022145594.1:33872858-33872892	ECB-GENEPAGE-23032527	SPU_018242|Sp-Cyp46L5	partially curated	n/a	n/a	n/a	Metabolism,Metabolism_SecondaryMetabolites,Metabolism_SecondaryMetabolites	(pallidus:0.0049448655,(fragilis:0.0048832685,pulcherrimus:0.0070236648)44:0.0001454994,droebachiensis:0.0046410592);
LOC576225	regulator of microtubule dynamics protein 1	17922	202	0.011	NW_022145611.1:19953478-19971400	21.5	25.3	13.9	24.9	NW-022145611.1:19971198-19975707	ECB-GENEPAGE-23150039	family with sequence similarity 82 member A |Sp-Fam82a|SPU_015985|LOC110984954	partially curated	n/a	n/a	KEGG:spu:576225	n/a	(pallidus:0.0020644198,(fragilis:0.0027515292,pulcherrimus:0.0042636981)61:0.0004371765,droebachiensis:0.0028326158);
LOC592251	cilia- and flagella-associated protein 97	6759	76	0.011	NW_022145596.1:32556772-32563531	26.2	33.7	9.5	38.5	NW-022145596.1:32562482-32562558	ECB-GENEPAGE-23049338	SPU_009709|Sp-Hypp_1866|hypothetical protein-1866|Sp-Hypp_1867|SPU_009710|hypothetical protein-1867|LOC110973218	partially curated	n/a	n/a	KEGG:spu:592251	n/a	(pallidus:0.0077096041,(fragilis:0.0061649836,droebachiensis:0.0068676669)54:0.0006606431,pulcherrimus:0.0098434069);
LOC584518	unc-79 homolog, NALCN channel complex subunit	62637	703	0.011	NW_022145611.1:1449234-1511871	42.6	47.7	14.2	46	NW-022145611.1:1492266-1492680,NW-022145611.1:1471712-1472001	ECB-GENEPAGE-23145741	Sp-Kiaa1409|SPU_008792|KIAA1409 protein-like|Sp-Kiaa1409L|SPU_001552|KIAA1409-like|LOC584518|protein unc-79 homolog|LOC110983968	curated	n/a	n/a	n/a	n/a	(pallidus:0.0050747616,fragilis:0.0061833096,(droebachiensis:0.0043448793,pulcherrimus:0.0173436486)44:0.0003138949);
LOC577534	uncharacterized LOC577534	20138	226	0.011	NW_022145610.1:13264768-13284906	14.2	16.5	7.1	45.5	NW-022145610.1:13270229-13270395,NW-022145610.1:13269572-13269632	ECB-GENEPAGE-23140962	Sp-Hypp_1539|SPU_004712|hypothetical protein-1539|SOUL heme-binding protein-like	partially curated	n/a	n/a	n/a	n/a	(pallidus:0.0023054808,(fragilis:0.0021447217,pulcherrimus:0.0043382126)68:0.0006386712,droebachiensis:0.0024319597);
LOC100888997	ankyrin repeat domain-containing protein SOWAHB	20604	230	0.011	NW_022145614.1:6138949-6159553	22	34.4	10.7	35.6	NW-022145614.1:6157572-6157802	ECB-GENEPAGE-23182585	SPU_012761|SPU_012760|LOC110974718	partially curated	n/a	n/a	n/a	n/a	(pallidus:0.0006965208,(fragilis:0.0029610989,droebachiensis:0.0013851453)100:0.0018375856,pulcherrimus:0.0091849985);
LOC587995	roundabout homolog 1	58119	647	0.011	NW_022145594.1:9050371-9108490	33	43.9	14.3	43.1	NW-022145594.1:9101334-9101684,NW-022145594.1:9052587-9052884	ECB-GENEPAGE-23028502	SPU_008663|Sp-RoboL_1|SPU_025152|Sp-RoboL1|roundabout (robo) homolog	partially curated	n/a	n/a	n/a	Adhesion,Adhesion_ReceptorIgFN3,Adhesion_ReceptorIgFN3	(pallidus:0.0008951329,fragilis:0.0036106492,(droebachiensis:0.0055894228,pulcherrimus:0.0148993132)100:0.0023572538);
LOC583807	1-phosphatidylinositol 4,5-bisphosphate phosphodiesterase gamma-1	90172	1003	0.011	NW_022145614.1:23459155-23549327	27.9	34.3	10.4	26.1	NW-022145614.1:23474316-23475319	ECB-GENEPAGE-23186161	Sp-Plcg_1|SPU_006056|Sp-PLCg|SPU_027462|Sp-PppL_111|SPU_016741|pol polyprotein like-111|phospholipase C gamma|1-phosphatidylinositol 4|5-bisphosphate phosphodiesterase gamma	partially curated	n/a	n/a	n/a	EggActivation,EggActivation,EggActivation|Signaling,Signaling_RTK,Signaling_RTK_Docking	(pallidus:0.0007741527,(fragilis:0.0007635184,pulcherrimus:0.0010124320)53:0.0000825541,droebachiensis:0.0006348395);
LOC582334	paired related homeobox 1	29414	327	0.011	NW_022145610.1:21627637-21657051	27	31.6	9.9	34.7	NW-022145610.1:21639941-21640268	ECB-GENEPAGE-23142695	Sp-Prx1|SPU_018951|Sp-Prx|paired related homeobox|Sp-Prrx|Pmx|LOC582334|LOC110975729	partially curated	n/a	GO:0000981,GO:0003677,GO:0005634	KEGG:spu:582334	TF,TF_Homeo,TF_Homeo	(pallidus:0.0075274699,(fragilis:0.0047168167,droebachiensis:0.0059555033)100:0.0018294895,pulcherrimus:0.0106153441);
LOC584171	MYC binding protein 2	62295	692	0.011	NW_022145596.1:32445970-32508265	25.4	32.7	9.7	39.9	NW-022145596.1:32461747-32462225,NW-022145596.1:32507737-32507951	ECB-GENEPAGE-23049311	SPU_008030|Sp-Mycbp2-2|SPU_004269|Sp-Mycbp2|MYC binding protein 2-2|MYC binding protein 2|probable E3 ubiquitin-protein ligase MYCBP2|Pam/highwire/rpm-1 protein|LOC584171|E3 ubiquitin-protein ligase MYCBP2	curated	n/a	n/a	n/a	n/a	(pallidus:0.0012045151,(fragilis:0.0026040334,droebachiensis:0.0034358710)67:0.0005718475,pulcherrimus:0.0050001710);
LOC584529	RAB27A, member RAS oncogene family	66617	740	0.011	NW_022145612.1:6058510-6125127	24.5	36.5	11.2	35.4	NW-022145612.1:6102368-6103099,NW-022145612.1:6076603-6076612	ECB-GENEPAGE-23157701	LOC584529|Sp-Rab27|RAB-27A|SPU_020852|ras-related protein Rab-27A|LOC110987303	curated	n/a	n/a	n/a	GTPase,GTPase_Ras,GTPase_Ras_Rab	(pallidus:0.0107136839,(fragilis:0.0046846483,droebachiensis:0.0048359513)100:0.0031285158,pulcherrimus:0.0150671705);
LOC578952	sodium- and chloride-dependent GABA transporter 1	34523	382	0.011	NW_022145612.1:13381796-13416319	23.9	39.6	12.3	32.2	NW-022145612.1:13392866-13393248	ECB-GENEPAGE-23159703	Sp-Gat_2|SPU_000076|GABA transporter	partially curated	n/a	n/a	n/a	Nervous,Nervous_NeurotransmitterRelated,Nervous_NeurotransmitterRelated	(pallidus:0.0045772326,(fragilis:0.0058399880,droebachiensis:0.0049891486)65:0.0006682859,pulcherrimus:0.0108575000);
LOC584425	multidrug resistance-associated protein 5	61935	685	0.011	NW_022145597.1:31556902-31618837	70.8	41.1	33.1	24.2	NW-022145597.1:31604311-31604996	ECB-GENEPAGE-23056305	Sp-Abcc5k|Sp-Abcc5h| SMRP | pABC11 | MOAT-C | Multi-specific organic anion tranporter-C | Multidrug resistance-associated protein 5 |SPU_006438|SPU_006437	partially curated	n/a	n/a	n/a	Metabolism,Metabolism_SecondaryMetabolites,Metabolism_SecondaryMetabolites|Metabolism,Metabolism_SecondaryMetabolites,Metabolism_SecondaryMetabolites	(pallidus:0.0032898227,fragilis:0.0036433028,(droebachiensis:0.0028283368,pulcherrimus:0.0042341395)86:0.0002920861);
LOC585280	switch-associated protein 70	26634	293	0.011	NW_022145605.1:22046877-22073511	23.4	29.2	10.5	28.5	NW-022145605.1:22046975-22047268	ECB-GENEPAGE-23109753	SWA-70 protein |SWAP-70|Sp-Swap70|SPU_006596|LOC110976569	partially curated	n/a	n/a	n/a	n/a	(pallidus:0.0017063956,(fragilis:0.0018942669,droebachiensis:0.0017430069)100:0.0014779766,pulcherrimus:0.0063070882);
LOC752836	JNK1/MAPK8 associated membrane protein	14087	154	0.011	NW_022145611.1:3412015-3426102	39.4	66	15.4	83.4	NW-022145611.1:3414671-3414825	ECB-GENEPAGE-23146175	LOC752836|Sp-Jkamp|reverse transcriptase-like-22|Sp-RtL_22|human chromosome 14 open reading frame 100-like|JNK1-associated membrane protein|SPU_009542|SPU_006838|JNK1/MAPK8-associated membrane protein|LOC110979650	curated	n/a	n/a	n/a	n/a	(pallidus:0.0036752740,(fragilis:0.0025174088,droebachiensis:0.0038831001)40:0.0003617997,pulcherrimus:0.0085833621);
LOC115929229	uncharacterized LOC115929229	28372	310	0.011	NW_022145610.1:30872548-30900920	28.5	35	12.3	35.7	NW-022145610.1:30879023-30879173,NW-022145610.1:30892078-30892194,NW-022145610.1:30887913-30887957	ECB-GENEPAGE-23144607	Sp-Rgs3|SPU_018333|regulator of G-protein signaling	partially curated	n/a	n/a	n/a	n/a	(pallidus:0.0103960297,(fragilis:0.0084176208,droebachiensis:0.0074625202)100:0.0023008207,pulcherrimus:0.0147975203);
LOC583647	inosine triphosphatase	13823	151	0.011	NW_022145610.1:32230209-32244032	24.7	26.9	8.8	18.7	NW-022145610.1:32242761-32242912	ECB-GENEPAGE-23144883	LOC583647|Sp-Itpa|SPU_014507|inosine triphosphatase|inosine triphosphate pyrophosphatase|LOC110975833	curated	n/a	n/a	n/a	Metabolism,Metabolism_Nucleotide,Metabolism_Nucleotide	(pallidus:0.0001434013,(fragilis:0.0013046850,droebachiensis:0.0017916225)36:0.0000021227,pulcherrimus:0.0019034682);
LOC578834	RIMS-binding protein 2	96508	1054	0.011	NW_022145605.1:10501023-10597531	33.7	37.8	11.9	38.4	NW-022145605.1:10535070-10535890,NW-022145605.1:10559885-10560119	ECB-GENEPAGE-23106968	Sp-Fn3f_39|Sp-Bzrap1L| benzodiazapine receptor (peripheral) associated protein 1-like|SPU_012254|SPU_011648|LOC110985335	partially curated	n/a	n/a	n/a	n/a	(pallidus:0.0019402290,(fragilis:0.0026178541,droebachiensis:0.0026476692)100:0.0024483635,pulcherrimus:0.0083746916);
ets1	ETS proto-oncogene 1, transcription factor	51827	565	0.011	NW_022145594.1:41398221-41450048	31.7	33.1	14.2	33.8	NW-022145594.1:41438696-41439087,NW-022145594.1:41409382-41409485,NW-022145594.1:41446865-41446918,NW-022145594.1:41419392-41419410	ECB-GENEPAGE-23033622	pointed (pnt) homolog| v-ets erythroblastosis virus E26 oncogene homolog 1/2-like |Sp-Ets1/2| ets1|SPU_002874|SPU_004409|LOC110980528	partially curated	n/a	GO:0003700,GO:0005634,GO:0006357,GO:0043565	KEGG:spu:373306	TF,TF_Ets,TF_Ets	(pallidus:0.0029086726,(fragilis:0.0039395945,droebachiensis:0.0024253008)100:0.0019696775,pulcherrimus:0.0123609571);
LOC578804	MRT4 homolog, ribosome maturation factor	18751	204	0.011	NW_022145613.1:26175571-26194322	29.1	28.7	16.2	47.6	NW-022145613.1:26181057-26181261	ECB-GENEPAGE-23178012	LOC578804| mRNA turnover 4 homolog |Sp-Mrto|piggyBac transposable element derived 4-like|Sp-Pgbd4L|SPU_001136|SPU_011665|SPU_002022|mRNA turnover protein 4 homolog|LOC110989904	curated	n/a	n/a	n/a	n/a	(pallidus:0.0046999726,(fragilis:0.0043359011,pulcherrimus:0.0051791748)64:0.0003919750,droebachiensis:0.0030619373);
LOC578967	hyalin	29608	322	0.011	NW_022145601.1:7825632-7855240	117.7	109.5	39.3	115.9	NW-022145601.1:7849007-7849329	ECB-GENEPAGE-23081259	egg bindin receptor 1-like-7|Sp-Clect_70|SPU_008976|Sp-Ebr1L_7|SPU_025295	partially curated	n/a	n/a	n/a	n/a	(pallidus:0.0002468629,(fragilis:0.0009957740,pulcherrimus:0.0080800239)100:0.0008353702,droebachiensis:0.0005105146);
LOC100893296	neurogenic locus notch homolog protein 1	19870	216	0.011	NW_022145598.1:21656266-21676136	21.8	27	8.6	21.6	NW-022145598.1:21672417-21672633	ECB-GENEPAGE-23061007	Sp-Egfib_9|SPU_020203|fibropellin Ib-9	partially curated	n/a	n/a	n/a	Adhesion,Adhesion_ECMFibropellin,Adhesion_ECMFibropellin	(pallidus:0.0011438467,fragilis:0.0026037807,(droebachiensis:0.0017874063,pulcherrimus:0.0054641194)46:0.0004195174);
LOC576854	cytochrome P450 3A24	21621	235	0.011	NW_022145613.1:37392627-37414248	36.8	62.9	27.5	24.3	NW-022145613.1:37392559-37392862	ECB-GENEPAGE-23180302	Sp-Cyp3L2|SPU_000436|Cytochrome P450 Family 3-like|CYP3|CYP3-like|CYP 3 clan	partially curated	n/a	n/a	n/a	Metabolism,Metabolism_SecondaryMetabolites,Metabolism_SecondaryMetabolites	(pallidus:0.0000020763,(fragilis:0.0000010000,droebachiensis:0.0003938199)35:0.0000024141,pulcherrimus:0.0018332326);
LOC755388	uncharacterized protein C16orf96 homolog	31561	343	0.011	NW_022145599.1:29076032-29107593	22.4	33.1	9	31	NW-022145599.1:29092461-29092714,NW-022145599.1:29099805-29099895	ECB-GENEPAGE-23069957	Sp-Qrich2L|SPU_012788|glutamine rich 2-like|Sp-Hypp_1817|SPU_008961|hypothetical protein-1817|SPU_003517|LOC110978585	partially curated	n/a	n/a	n/a	n/a	(pallidus:0.0068830228,(fragilis:0.0043576707,droebachiensis:0.0045374247)76:0.0004008572,pulcherrimus:0.0080773730);
LOC578005	coronin-2B	48541	527	0.011	NW_022145612.1:17502570-17551111	29.3	43.4	14.1	52.1	NW-022145612.1:17542312-17542655,NW-022145612.1:17508620-17508804	ECB-GENEPAGE-23160959	Sp-Coro2b|SPU_025362|coronin|actin binding protein 2B	partially curated	n/a	n/a	n/a	n/a	(pallidus:0.0009756692,(fragilis:0.0028482199,droebachiensis:0.0033730229)74:0.0004885978,pulcherrimus:0.0127332579);
LOC100889296	flavin reductase (NADPH)	11161	121	0.011	NW_022145607.1:22423251-22434412	15.9	18.6	6.7	14.6	NW-022145607.1:22430758-22430879	ECB-GENEPAGE-23126159	SPU_013348	partially curated	n/a	n/a	n/a	n/a	(pallidus:0.0007129895,(fragilis:0.0004025678,pulcherrimus:0.0013737505)69:0.0003506397,droebachiensis:0.0013205390);
LOC100888873	uncharacterized LOC100888873	29749	322	0.011	NW_022145599.1:22997209-23026958	32.9	40.8	16.1	35.7	NW-022145599.1:23021113-23021435	ECB-GENEPAGE-23068789	n/a	partially curated	n/a	n/a	n/a	n/a	(pallidus:0.0050775631,(fragilis:0.0053762077,droebachiensis:0.0040251531)72:0.0008904245,pulcherrimus:0.0117913260);
LOC582798	BTB domain containing 16	10193	110	0.011	NW_022145600.1:430949-441142	22.3	28.1	8.7	28.7	NW-022145600.1:441032-442459	ECB-GENEPAGE-23072104	LOC582798|germ cell-less homolog 1-like |BTB (POZ) domain containing 16|Sp-Btbd16|SPU_015356|BTB/POZ domain-containing protein 16|LOC110983108	curated	n/a	n/a	KEGG:spu:582798	n/a	(pallidus:0.0014840864,(fragilis:0.0029829470,droebachiensis:0.0020840916)76:0.0005749452,pulcherrimus:0.0061002422);
LOC578820	alpha-crystallin B chain	11870	128	0.011	NW_022145614.1:31901984-31913854	25.8	29.1	8.3	29.9	NW-022145614.1:31905790-31905918	ECB-GENEPAGE-23188152	Sp-Hsp20.1|SPU_001357|alpha crystallin|p26|SPU_018347	partially curated	n/a	GO:0046872	n/a	Defensome,Defensome_HSP,Defensome_HSP	(pallidus:0.0072249060,fragilis:0.0043021093,(droebachiensis:0.0048499332,pulcherrimus:0.0080451688)98:0.0020505005);
LOC594217	oxysterol-binding protein-related protein 11	43629	470	0.011	NW_022145606.1:33557810-33601439	27.4	26.1	11.3	21.1	NW-022145606.1:33593314-33593784	ECB-GENEPAGE-23119537	Sp-Osbpl10|SPU_019940|oxysterol binding protein-like 10|SPU_025462|SPU_011217|SPU_010701|LOC110984018	partially curated	n/a	n/a	n/a	n/a	(pallidus:0.0003047398,(fragilis:0.0005248885,droebachiensis:0.0001868836)88:0.0002657085,pulcherrimus:0.0013109964);
LOC578725	N-acetyllactosaminide beta-1,6-N-acetylglucosaminyl-transferase-like	11539	124	0.011	NW_022145599.1:22884811-22896350	26.3	27.7	10.1	24.2	NW-022145599.1:22896226-22902102	ECB-GENEPAGE-23068772	Sp-Gcnt2_1| I-branching enzyme |SPU_007407|Glucosaminyl (N-acetyl) transferase 2	partially curated	n/a	n/a	n/a	Metabolism,Metabolism_Carbohydrate,Metabolism_Carbohydrate	(pallidus:0.0037198960,(fragilis:0.0033050612,pulcherrimus:0.0056514906)84:0.0009803498,droebachiensis:0.0011980037);
LOC115929324	uncharacterized LOC115929324	16196	174	0.011	NW_022145610.1:21355942-21372138	5	22.5	9.1	17.1	NW-022145610.1:21358997-21359171	ECB-GENEPAGE-23142643	n/a	partially curated	n/a	n/a	n/a	n/a	(pallidus:0.0000617418,(fragilis:0.0002118224,pulcherrimus:0.0008563260)100:0.0004144489,droebachiensis:0.0000010000);
LOC581032	deleted in malignant brain tumors 1 protein	9974	107	0.011	NW_022145594.1:27373418-27383392	30.8	55.4	11.4	32.8	NW-022145594.1:27377562-27377655,NW-022145594.1:27377318-27377332	ECB-GENEPAGE-23031134	SPU_022147|Sp-Srcr178|Sp-Srcr177|SPU_022146	partially curated	n/a	n/a	n/a	Immunity,Immunity_ReceptorScavenger,Immunity_ReceptorScavenger|Immunity,Immunity_ReceptorScavenger,Immunity_ReceptorScavenger	(pallidus:0.0082722483,fragilis:0.0000022730,(droebachiensis:0.0071615768,pulcherrimus:0.0099235195)90:0.0016487774);
LOC585739	RPGRIP1 like	29073	311	0.011	NW_022145614.1:2667958-2697031	25.3	39.6	12.5	39.5	NW-022145614.1:2681378-2681606,NW-022145614.1:2682307-2682390	ECB-GENEPAGE-23181666	Sp-Rpgrip1L_2|SPU_016221|RPGRIP1-like-2|retinitis pigmentosa GTPase regulator interacting protein 1-like-2|Sp-Rpgrip1L|SPU_013890|RPGRIP1-like|retinitis pigmentosa GTPase regulator interacting protein 1-like|LOC585739|protein fantom|LOC110982972	curated	n/a	n/a	n/a	n/a	(pallidus:0.0027236559,fragilis:0.0026613264,(droebachiensis:0.0032066787,pulcherrimus:0.0102103333)69:0.0007646439);
LOC588988	tctex1 domain-containing protein 1	10568	113	0.011	NW_022145609.1:32320389-32330957	29.1	33.2	13.3	30.5	NW-022145609.1:32320309-32320502	ECB-GENEPAGE-23136909	SPU_023221|LOC110985212	partially curated	n/a	n/a	KEGG:spu:588988	n/a	(pallidus:0.0022281937,(fragilis:0.0024333263,droebachiensis:0.0021668416)90:0.0010944746,pulcherrimus:0.0095515582);
LOC583980	myotubularin-related protein 2	27890	298	0.011	NW_022145596.1:9590359-9618249	20.2	28.6	9.4	27.6	NW-022145596.1:9617951-9619804	ECB-GENEPAGE-23044653	Sp-Mtmr2|Myotubularin-related protein 1/2|Sp-Mtmr1/2|Myotubularin-related protein 2|SPU_008287|SPU_017067|SPU_013678|LOC110984455	partially curated	n/a	GO:0004438,GO:0005737,GO:0006629,GO:0016020,GO:0016311,GO:0052629	n/a	Phosphatase,Phosphatase_Tyrosine,Phosphatase_Tyrosine	(pallidus:0.0041300100,(fragilis:0.0027334521,droebachiensis:0.0022978504)98:0.0008515062,pulcherrimus:0.0033758000);
LOC100893494	RWD domain containing 4	16667	178	0.011	NW_022145605.1:25898145-25914812	31.9	38.2	15.4	36.2	NW-022145605.1:25909156-25909308,NW-022145605.1:25910468-25910494	ECB-GENEPAGE-23110740	LOC100893494|hypothetical protein-1569; transposase-like|Sp-TpaseL_16|SPU_023721|transposase-like-16|Sp-Rwdd4a|SPU_019397|RWD domain containing 4A|SPU_004153|Sp-Hypp_1569|SPU_005179|hypothetical protein-1569|transposase-like|RWD domain-containing protein 4|LOC110976909	curated	n/a	n/a	n/a	n/a	(pallidus:0.0014685152,fragilis:0.0033010879,(droebachiensis:0.0010295108,pulcherrimus:0.0057615575)56:0.0002274314);
LOC587558	proton-coupled amino acid transporter 1	24273	259	0.011	NW_022145596.1:27723131-27747404	20.5	38.8	11.6	34.7	NW-022145596.1:27723302-27723561	ECB-GENEPAGE-23048320	Proton/amino acid transporter 1|Sp-Slc36a1_2|Sp-Slc36a1_1|proton-coupled amino acid transporter (PAT)|solute carrier family 36 (proton/amino acid symporter) member-like|Sp-Slc36aL|Proton-coupled amino acid transporter 1|SPU_011346|SPU_009214|SPU_012901|Solute carrier family 36 member 1|LOC110990659	partially curated	n/a	GO:0016020	n/a	Metabolism,Metabolism_AminoAcid,Metabolism_AminoAcid	(pallidus:0.0064026276,fragilis:0.0041192819,(droebachiensis:0.0060063278,pulcherrimus:0.0094288658)86:0.0006714763);
LOC373219	myosin VIIA	63824	677	0.011	NW_022145597.1:21482270-21546094	27.1	36.4	11.5	29.9	NW-022145597.1:21511594-21512221,NW-022145597.1:21532632-21532682	ECB-GENEPAGE-23053940	Sp-My15|SPU_013161|Sp-My7A|SPU_022040|SPU_025990|LOC373219|myosin VII|LOC110981722	curated	n/a	n/a	n/a	Cytoskeleton,Cytoskeleton_Myosin,Cytoskeleton_Myosin|Cytoskeleton,Cytoskeleton_Myosin,Cytoskeleton_Myosin|Cytoskeleton,Cytoskeleton_Myosin,Cytoskeleton_Myosin	(pallidus:0.0068181895,(fragilis:0.0044373647,pulcherrimus:0.0119334440)71:0.0005203889,droebachiensis:0.0048458604);
LOC753411	transmembrane protein 130	18107	192	0.011	NW_022145599.1:4659334-4677441	21.4	36.8	10.7	39.1	NW-022145599.1:4659124-4659526	ECB-GENEPAGE-23064840	SPU_018152	partially curated	n/a	n/a	n/a	n/a	(pallidus:0.0008095039,(fragilis:0.0019073156,droebachiensis:0.0020717691)64:0.0002916535,pulcherrimus:0.0032411839);
LOC576243	neurogenic protein mastermind	71081	752	0.011	NW_022145613.1:14093983-14165064	26.3	30.2	10.3	33	NW-022145613.1:14118354-14119074,NW-022145613.1:14115094-14115126	ECB-GENEPAGE-23175416	Sp-Ncoa|SPU_021430|Nuclear receptor coactivator 2|TIF2|Src|LOC110985072	partially curated	n/a	n/a	n/a	n/a	(pallidus:0.0061901994,(fragilis:0.0023916124,droebachiensis:0.0027909168)100:0.0013426173,pulcherrimus:0.0095154765);
LOC588000	monocarboxylate transporter 9	32140	340	0.011	NW_022145602.1:6022729-6054869	16	21.1	5.9	10.9	NW-022145602.1:6013478-6023069	ECB-GENEPAGE-23088129	Sp-Slc16a9L_2| solute carrier family 16 (monocarboxylic acid transporters) member 9-like-2|SPU_010907	partially curated	n/a	n/a	n/a	n/a	(pallidus:0.0013918981,(fragilis:0.0016383135,droebachiensis:0.0017435437)68:0.0003562687,pulcherrimus:0.0042818450);
LOC583933	monomeric sarcosine oxidase	12587	133	0.011	NW_022145614.1:25825777-25838364	20	34.4	16.1	53.1	NW-022145614.1:25836477-25836610	ECB-GENEPAGE-23186711	Sp-FAD-dep_OxRdtase|SPU_010172|FAD-dependent oxidoreductase	partially curated	n/a	n/a	n/a	n/a	(pallidus:0.0043250665,(fragilis:0.0043400067,droebachiensis:0.0023653010)64:0.0007662378,pulcherrimus:0.0111257321);
LOC579017	proprotein convertase subtilisin/kexin type 2	36362	384	0.011	NW_022145611.1:41771958-41808320	27.2	39.2	13	37.8	NW-022145611.1:41805246-41805630	ECB-GENEPAGE-23155250	Sp-Pcsk2_1|Kex2-like|Sp-Nec2|neuroendrocrine convertase 2|proprotein convertase subtilisin/kexin type 2|Sp-Pcsk2|Endoprotease1| PCSK2 |NEC 2|PC2|Prohormone KEX2-like endoprotease 2|Prohormone convertase 2|Proprotein convertase 2|LOC579017|neuroendocrine convertase 2|SPU_027781|SPU_023813|Sp-Nec2_1|LOC110979638	curated	n/a	GO:0004252,GO:0006508	n/a	Signaling,Signaling_TGFB,Signaling_TGFB_Modulator	(pallidus:0.0036170548,(fragilis:0.0064466688,droebachiensis:0.0055939434)100:0.0014192229,pulcherrimus:0.0180149015);
LOC593259	alpha-N-acetylgalactosamine-specific lectin-like	4075	43	0.011	NW_022145594.1:27329149-27333224	39.3	61.9	26.9	18.8	NW-022145594.1:27328407-27329192	ECB-GENEPAGE-23031113	SPU_013649|Sp-Clect_28	partially curated	n/a	n/a	KEGG:spu:593259	n/a	(pallidus:0.0025481898,(fragilis:0.0007726205,droebachiensis:0.0026496946)75:0.0011375050,pulcherrimus:0.0039711825);
LOC763367	opsin 5	17577	185	0.011	NW_022145611.1:25983789-26001366	24.7	35.5	11.4	27.5	NW-022145611.1:26001176-26001361	ECB-GENEPAGE-23151479	Sp-Opn5L|Sp-Gpcr| transmembrane receptor (rhodopsin family)|LOC763367|SPU_008950|SPU_019120|opsin-5|LOC110977454	curated	n/a	GO:0004930,GO:0007602,GO:0009881,GO:0016020	n/a	GPCRRhodopsin,GPCRRhodopsin_All,GPCRRhodopsin_All	(pallidus:0.0016769458,fragilis:0.0035452230,(droebachiensis:0.0018888513,pulcherrimus:0.0120636288)62:0.0004644715);
LOC576958	uncharacterized LOC576958	6286	66	0.01	NW_022145598.1:17661969-17668255	37.2	38.9	15.6	33.4	NW-022145598.1:17667117-17667171,NW-022145598.1:17666972-17666984	ECB-GENEPAGE-23060295	SPU_023259	partially curated	n/a	n/a	n/a	n/a	(pallidus:0.0014332387,(fragilis:0.0011578012,droebachiensis:0.0007966557)99:0.0026685244,pulcherrimus:0.0052736229);
LOC115925241	ankyrin repeat domain-containing protein 50-like	22784	239	0.01	NW_022145603.1:23528583-23551367	82.7	84	68	58.6	NW-022145603.1:23547967-23548206	ECB-GENEPAGE-23095877	n/a	partially curated	n/a	n/a	n/a	n/a	(pallidus:0.0002226660,(fragilis:0.0002537979,droebachiensis:0.0003960187)98:0.0002715612,pulcherrimus:0.0030824787);
LOC105439617	solute carrier family 35 member B3	23976	251	0.01	NW_022145598.1:20006797-20030773	30.9	39.3	16.2	85	NW-022145598.1:20025358-20025609	ECB-GENEPAGE-23060781	Sp-Slc35b3|SPU_003190|solute carrier family 35 member B3|SPU_020656|SPU_020657|LOC105439617|adenosine 3'-phospho 5'-phosphosulfate transporter 2|LOC110978668	curated	n/a	n/a	n/a	Metabolism,Metabolism_Carbohydrate,Metabolism_Carbohydrate	(pallidus:0.0047627912,(fragilis:0.0033973262,droebachiensis:0.0040550235)55:0.0002362085,pulcherrimus:0.0064305889);
LOC115917977	protein FAM193A-like	38154	399	0.01	NW_022145600.1:27631814-27669968	27.9	20.4	11.6	19.9	NW-022145600.1:27619968-27632213	ECB-GENEPAGE-23077394	Sp-Hypp_20|SPU_007171|hypothetical protein-20|human chromosome 4 open reading frame 8-like	partially curated	n/a	n/a	n/a	n/a	(pallidus:0.0004572447,(fragilis:0.0003293242,droebachiensis:0.0005352192)72:0.0002065649,pulcherrimus:0.0011020834);
LOC105447545	ubiquitin specific peptidase 47	40425	422	0.01	NW_022145602.1:17662347-17702772	31.3	48	11.6	34.6	NW-022145602.1:17673489-17673657,NW-022145602.1:17676269-17676414,NW-022145602.1:17695778-17695860,NW-022145602.1:17676019-17676033,NW-022145602.1:17665867-17665880	ECB-GENEPAGE-23090270	Sp-Usp47|SPU_015126|ubiquitin specific protease 47|Sp-Usp47_1|SPU_014438|ubiquitin specific peptidase 47-1|LOC105447545|ubiquitin carboxyl-terminal hydrolase 47|LOC110987495	curated	n/a	n/a	n/a	n/a	(pallidus:0.0039407259,fragilis:0.0027082931,(droebachiensis:0.0023087265,pulcherrimus:0.0049013885)95:0.0006168576);
LOC593583	aqualysin-1	8832	92	0.01	NW_022145607.1:14224056-14232888	25.8	27.4	10	20.7	NW-022145607.1:14224297-14224389	ECB-GENEPAGE-23124749	SPU_022967	partially curated	n/a	GO:0004252,GO:0006508	n/a	n/a	(pallidus:0.0042522316,(fragilis:0.0020384030,pulcherrimus:0.0139543346)79:0.0009320627,droebachiensis:0.0044598513);
LOC752296	protein sprouty homolog 3	18278	190	0.01	NW_022145596.1:9072617-9090895	44.7	52.2	16.3	52.9	NW-022145596.1:9084450-9084640	ECB-GENEPAGE-23044567	n/a	partially curated	n/a	GO:0009966,GO:0016020	n/a	n/a	(pallidus:0.0121143901,(fragilis:0.0076891067,pulcherrimus:0.0218183046)79:0.0010236126,droebachiensis:0.0090742383);
LOC100889120	POP1 homolog, ribonuclease P/MRP subunit	20397	212	0.01	NW_022145598.1:2069227-2089624	28.9	30.5	11.6	28.4	NW-022145598.1:2089412-2093214	ECB-GENEPAGE-23057377	processing of precursor 1|Sp-Pop1|SPU_000689|ribonuclease P/MRP family|LOC100889120|ribonucleases P/MRP protein subunit POP1|LOC110978478	curated	n/a	n/a	n/a	n/a	(pallidus:0.0005452877,(fragilis:0.0018043586,droebachiensis:0.0017114061)85:0.0005189533,pulcherrimus:0.0058975577);
LOC582089	pre-rRNA 2'-O-ribose RNA methyltransferase FTSJ3	19267	200	0.01	NW_022145605.1:23785826-23805093	18.6	26.6	9.9	25.3	NW-022145605.1:23791304-23791504	ECB-GENEPAGE-23110181	FtsJ homolog 3 |Sp-Ftsj3_1|Sp-Ftsj3|SPU_026862|SPU_021738|SPU_009235|SPU_026861	partially curated	n/a	n/a	n/a	n/a	(pallidus:0.0018402714,(fragilis:0.0012774642,pulcherrimus:0.0019162504)97:0.0005196477,droebachiensis:0.0014101925);
LOC575904	uncharacterized LOC575904	5303	55	0.01	NW_022145594.1:27764981-27770284	18.2	24.3	8.8	29.3	NW-022145594.1:27765234-27765289	ECB-GENEPAGE-23031361	SPU_025132	partially curated	n/a	n/a	KEGG:spu:575904	n/a	(pallidus:0.0037237814,(fragilis:0.0032356125,pulcherrimus:0.0065559081)59:0.0006682055,droebachiensis:0.0026971956);
LOC592925	dnaJ homolog subfamily C member 5	14664	152	0.01	NW_022145606.1:32097320-32111984	15	16.9	8.8	19.1	NW-022145606.1:32103270-32103422	ECB-GENEPAGE-23119289	SPU_024040|SPU_011506|LOC110982379	partially curated	n/a	n/a	n/a	n/a	(pallidus:0.0010634514,(fragilis:0.0003510216,pulcherrimus:0.0032152309)97:0.0006420551,droebachiensis:0.0002941742);
LOC100893752	uncharacterized LOC100893752	21129	219	0.01	NW_022145613.1:25084639-25105768	24.3	31.6	10.8	28.6	NW-022145613.1:25084854-25085006,NW-022145613.1:25101586-25101653	ECB-GENEPAGE-23177777	n/a	partially curated	n/a	n/a	n/a	n/a	(pallidus:0.0014287584,(fragilis:0.0022332165,pulcherrimus:0.0064566833)50:0.0004617995,droebachiensis:0.0037999742);
LOC574861	matrix metalloproteinase-24	6566	68	0.01	NW_022145605.1:32528490-32535056	20.4	29.9	10.6	27.2	NW-022145605.1:32529555-32529623	ECB-GENEPAGE-23112113	Sp-Mmpf_1|Sp-Mmp2L_1|Sp-MMP-f|matrix metalloproteinase 24-like|Sp-Mmpf|matrix metalloproteinase 27|Sp-Mmp27L|MT5-mmp|SPU_030008|SPU_005385|SPU_030011|matrix metallopeptidase F|LOC110985439	partially curated	n/a	n/a	n/a	Metalloprotease,Metalloprotease,Metalloprotease	(pallidus:0.0082243342,(fragilis:0.0090772054,droebachiensis:0.0060838475)43:0.0007007675,pulcherrimus:0.0101885995);
LOC115920402	uncharacterized LOC115920402	13867	143	0.01	NW_022145614.1:29216357-29230224	28.2	38.6	12.9	45.2	NW-022145614.1:29224432-29224575	ECB-GENEPAGE-23187502	Venus kinase receptor-like|Sp-Vkr_1|Sp-Hypp_2097|SPU_013684	partially curated	n/a	n/a	n/a	n/a	(pallidus:0.0111276793,(fragilis:0.0081199252,droebachiensis:0.0086792777)39:0.0003490861,pulcherrimus:0.0121573112);
LOC100892160	uncharacterized LOC100892160	29897	308	0.01	NW_022145599.1:37382205-37412102	35.5	38.3	13	47.4	NW-022145599.1:37402887-37403102,NW-022145599.1:37382337-37382389,NW-022145599.1:37402409-37402450	ECB-GENEPAGE-23071875	Sp-Dmc1|SPU_027921|DNA recombination factor|LOC110981858	partially curated	n/a	n/a	n/a	Oogenesis,Oogenesis,Oogenesis	(pallidus:0.0084479795,fragilis:0.0082782589,(droebachiensis:0.0063166632,pulcherrimus:0.0128257041)96:0.0010413116);
LOC105437632	uncharacterized LOC105437632	2527	26	0.01	NW_022145596.1:14725739-14728266	26.2	68	11.7	42.5	NW-022145596.1:14727931-14727957	ECB-GENEPAGE-23045927	n/a	partially curated	n/a	n/a	n/a	n/a	(pallidus:0.0012758484,(fragilis:0.0000025454,pulcherrimus:0.0058360582)98:0.0047983149,droebachiensis:0.0004443148);
LOC582424	amyloid protein-binding protein 2	17788	183	0.01	NW_022145605.1:17922329-17940117	23.1	33	8.6	78.7	NW-022145605.1:17893006-17922512	ECB-GENEPAGE-23108799	Sp-Appbp2| amyloid beta precursor protein (cytoplasmic tail) binding protein 2|SPU_009468	partially curated	n/a	n/a	n/a	n/a	(pallidus:0.0001124439,fragilis:0.0000020790,(droebachiensis:0.0001443853,pulcherrimus:0.0000753214)73:0.0001716043);
LOC100889202	CLN3 lysosomal/endosomal transmembrane protein, battenin	21395	220	0.01	NW_022145612.1:13939296-13960691	16.1	23.7	9.1	25	NW-022145612.1:13960471-13963349	ECB-GENEPAGE-23159930	ceroid-lipofuscinosis, neuronal 3 (CLN3)|ceroid-lipofuscinosis|Sp-Cln3|Sp-Cln3_1|LOC100889202|battenin|SPU_007244|SPU_000731	curated	n/a	n/a	n/a	n/a	(pallidus:0.0026123565,(fragilis:0.0023214463,droebachiensis:0.0012790211)88:0.0005162705,pulcherrimus:0.0062625851);
LOC585955	calcium-activated chloride channel regulator family member 3-like	7491	77	0.01	NW_022145615.1:14202397-14209888	25.5	38.6	10.1	26	NW-022145615.1:14202129-14202474	ECB-GENEPAGE-23191820	Sp-Clca1_5|SPU_017957|calcium-dependent chloride channel 1-5|SPU_007079	partially curated	n/a	n/a	n/a	n/a	(pallidus:0.0013743986,(fragilis:0.0015198026,pulcherrimus:0.0030827677)99:0.0015273687,droebachiensis:0.0001469344);
LOC100889018	zinc finger protein 546-like 1	13523	139	0.01	NW_022145594.1:17020409-17033932	33.2	32.4	11.1	42.3	NW-022145594.1:17024571-17024710	ECB-GENEPAGE-23029531	SPU_016250|Sp-Z70|zinc finger protein 70|LOC100889018	partially curated	n/a	n/a	KEGG:spu:100889018	ZNF,ZNF,ZNF	(pallidus:0.0122331199,fragilis:0.0080216028,(droebachiensis:0.0099013229,pulcherrimus:0.0101598536)55:0.0004003980);
LOC577375	tyramine receptor Ser-2-like	16186	166	0.01	NW_022145611.1:31574125-31590311	46.4	66.6	15.9	56.8	NW-022145611.1:31584798-31584964	ECB-GENEPAGE-23152848	Sp-Adrb2| adrenergic, beta-2-, receptor, surface|SPU_020361|LOC110975132	partially curated	n/a	n/a	n/a	Nervous,Nervous_Chemosensory,Nervous_Chemosensory	(pallidus:0.0012700759,(fragilis:0.0027758815,droebachiensis:0.0030901957)100:0.0036363154,pulcherrimus:0.0131981683);
LOC105436927	uncharacterized LOC105436927	6462	66	0.01	NW_022145598.1:16255150-16261612	29.8	30.5	12.9	28.6	NW-022145598.1:16261546-16266850	ECB-GENEPAGE-23059976	LOC110983080	partially curated	n/a	n/a	n/a	n/a	(pallidus:0.0050521640,fragilis:0.0045661453,(droebachiensis:0.0057966625,pulcherrimus:0.0094593520)54:0.0008676580);
LOC105438981	chromosome 5 open reading frame 51	19115	195	0.01	NW_022145609.1:19427219-19446334	23.4	30.9	9.8	30.7	NW-022145609.1:19427556-19427751	ECB-GENEPAGE-23134171	SPU_015454|LOC105438981|UPF0600 protein C5orf51 homolog	curated	n/a	n/a	n/a	n/a	(pallidus:0.0066840460,(fragilis:0.0035574606,pulcherrimus:0.0068334324)61:0.0003544346,droebachiensis:0.0037138190);
LOC588140	poly(rC)-binding protein 3	144373	1472	0.01	NW_022145612.1:35221720-35366093	37.4	40.9	16.6	117.5	NW-022145612.1:35225047-35225834,NW-022145612.1:35226806-35227342,NW-022145612.1:35222856-35223005	ECB-GENEPAGE-23165207	Sp-Pcbp3| Poly(C) binding protein|SPU_005686|LOC110976831	partially curated	n/a	n/a	n/a	n/a	(pallidus:0.0009546964,fragilis:0.0014719636,(droebachiensis:0.0025724766,pulcherrimus:0.0076930155)100:0.0007173655);
LOC100889859	missing	44687	455	0.01	NW_022145614.1:19353428-19398115	32.6	39.8	13.5	36.9	NW-022145614.1:19357541-19357818,NW-022145614.1:19378515-19378693	ECB-GENEPAGE-23155964	Sp-Lct-8|SPU_001639|lactase-8|lactase phlorizinhydrolase-8	partially curated	n/a	GO:0004553,GO:0005975	KEGG:spu:577744	Metabolism,Metabolism_Carbohydrate,Metabolism_Carbohydrate	(pallidus:0.0016266805,(fragilis:0.0028705320,droebachiensis:0.0013749505)100:0.0012594010,pulcherrimus:0.0096544084);
LOC590138	missing	20244	206	0.01	NW_022145601.1:8708964-8729208	21.2	24.3	8.4	27.5	NW-022145601.1:8718584-8718790	ECB-GENEPAGE-23081467	Sp-Alpl_4|AP-TNAP| Liver/bone/kidney isozyme | Alkaline phosphatase | Alkaline phosphatase, tissue-nonspecific isozyme precursor |SPU_016431|SPU_025123	partially curated	n/a	n/a	n/a	Metabolism,Metabolism_InorganicIon,Metabolism_InorganicIon	(pallidus:0.0007813400,fragilis:0.0020363960,(droebachiensis:0.0022883961,pulcherrimus:0.0036370119)64:0.0002581944);
LOC100892951	lipopolysaccharide-responsive and beige-like anchor protein	13956	142	0.01	NW_022145596.1:11973819-11987775	19.6	28.1	7.8	26.4	NW-022145596.1:11980552-11980694	ECB-GENEPAGE-23045264	SPU_001058	partially curated	n/a	n/a	n/a	n/a	(pallidus:0.0034833824,(fragilis:0.0032255081,droebachiensis:0.0040732471)89:0.0007416530,pulcherrimus:0.0051876774);
LOC100890028	missing	33455	340	0.01	NW_022145614.1:15770917-15804372	29.4	36.4	11.3	36.9	NW-022145614.1:15797020-15797308,NW-022145614.1:15780648-15780700	ECB-GENEPAGE-23032527	SPU_018242|Sp-Cyp46L5	partially curated	n/a	n/a	n/a	Metabolism,Metabolism_SecondaryMetabolites,Metabolism_SecondaryMetabolites	(pallidus:0.0085999479,(fragilis:0.0040611099,droebachiensis:0.0062242861)60:0.0008123355,pulcherrimus:0.0126152341);
LOC590415	transmembrane protein 131	35653	362	0.01	NW_022145596.1:347505-383158	27.7	39.3	12.7	41.2	NW-022145596.1:361408-361770	ECB-GENEPAGE-23042554	Sp-Tmem131|transmembrane protein 131|SPU_025493|SPU_012501|Kiaa0922-like|LOC590415|LOC110984409	curated	n/a	n/a	n/a	n/a	(pallidus:0.0087316507,(fragilis:0.0049945809,droebachiensis:0.0047578868)100:0.0025504929,pulcherrimus:0.0137014627);
LOC105438814	NACHT, LRR and PYD domains-containing protein 12-like	20802	211	0.01	NW_022145594.1:3159576-3180378	27.5	37.2	15	27.6	NW-022145594.1:3159719-3159930	ECB-GENEPAGE-23027646	SPU_000580|Sp-Srcr3|SPU_020240|Sp-Nlr110	partially curated	n/a	n/a	n/a	Immunity,Immunity_ReceptorScavenger,Immunity_ReceptorScavenger|Immunity,Immunity_ReceptorNLR,Immunity_ReceptorNLR	(pallidus:0.0032214256,fragilis:0.0014989929,(droebachiensis:0.0026022139,pulcherrimus:0.0062059927)44:0.0007555543);
LOC100889352	uncharacterized LOC100889352	42854	432	0.01	NW_022145612.1:43701539-43744393	27.8	43	12	48.3	NW-022145612.1:43737266-43737698	ECB-GENEPAGE-23167217	Sp-Hypp_766|SPU_014837|hypothetical protein-766|Sp-Unk_85|SPU_027786	partially curated	n/a	n/a	n/a	Metabolism,Metabolism_Energy,Metabolism_Energy	(pallidus:0.0064278388,(fragilis:0.0037370192,droebachiensis:0.0042076692)100:0.0024553169,pulcherrimus:0.0154549039);
BMP1	missing	42723	430	0.01	NW_022145595.1:1077335-1120058	36	43.1	14.5	35.4	NW-022145595.1:1088834-1089116,NW-022145595.1:1089669-1089817	ECB-GENEPAGE-23163536	LOC110984213	partially curated	n/a	n/a	n/a	n/a	(pallidus:0.0067606889,(fragilis:0.0077044700,droebachiensis:0.0067122908)57:0.0006179880,pulcherrimus:0.0131982547);
LOC100887864	uncharacterized LOC100887864	41921	420	0.01	NW_022145596.1:29107120-29149041	40.5	36.1	11.1	33.5	NW-022145596.1:29129903-29130323	ECB-GENEPAGE-23048578	Sp-MaoaL_1|SPU_027112|monoamine oxidase A-like-1|LOC110975922	partially curated	n/a	n/a	n/a	n/a	(pallidus:0.0007383923,fragilis:0.0006648923,(droebachiensis:0.0014396172,pulcherrimus:0.0027680768)85:0.0005078721);
LOC587322	cysteine synthase-like	12706	127	0.01	NW_022145611.1:6781284-6793990	22.7	33.1	9.7	29.4	NW-022145611.1:6786142-6786269	ECB-GENEPAGE-23146964	Sp-CysKL|SPU_026470|Cysteine synthase|LOC110988971	partially curated	n/a	n/a	n/a	Metabolism,Metabolism_AminoAcid,Metabolism_AminoAcid	(pallidus:0.0057213821,(fragilis:0.0037968159,droebachiensis:0.0044524239)49:0.0005569322,pulcherrimus:0.0075877665);
LOC100888533	leucine-rich repeat extensin-like protein 5	1101	11	0.01	NW_022145605.1:16308220-16309321	54.7	27.5	19.6	26.2	NW-022145605.1:16306229-16308231	ECB-GENEPAGE-23108350	n/a	partially curated	n/a	n/a	KEGG:spu:100888533	n/a	(pallidus:0.0018213701,(fragilis:0.0045570771,droebachiensis:0.0000010001)73:0.0009083074,pulcherrimus:0.0018219227);
LOC586958	calcium homeostasis endoplasmic reticulum protein	18552	185	0.01	NW_022145609.1:19394416-19412968	29.6	32	10.4	37.4	NW-022145609.1:19412783-19416981	ECB-GENEPAGE-23134164	LOC586958|Sp-Cherp_1|Sp-Cherp|Calcium homeostasis endoplasmic reticulum protein|SPU_020280|SPU_015453|SPU_005681|LOC110977722	curated	n/a	n/a	n/a	CalciumToolkit,CalciumToolkit,CalciumToolkit|CalciumToolkit,CalciumToolkit,CalciumToolkit	(pallidus:0.0006801388,(fragilis:0.0007144515,droebachiensis:0.0013603245)100:0.0012284955,pulcherrimus:0.0043738884);
LOC763123	uncharacterized LOC763123	22058	219	0.01	NW_022145609.1:22400351-22422409	31.2	35.9	11.9	31.5	NW-022145609.1:22405093-22405312	ECB-GENEPAGE-23134755	Sp-Zcchc11|SPU_018666|zinc finger|CCHC domain containing 11|zinc finger CCHC domain containing 11|terminal uridylyltransferase 4|TUT4	partially curated	n/a	n/a	n/a	n/a	(pallidus:0.0021207996,(fragilis:0.0051470239,droebachiensis:0.0055795597)98:0.0013894539,pulcherrimus:0.0130701170);
LOC587241	uncharacterized LOC587241	14106	140	0.01	NW_022145607.1:12195338-12209444	43.6	17.5	10	19.2	NW-022145607.1:12201615-12201755	ECB-GENEPAGE-23124278	Sp-Hypp_2762|Sp-Helb| helicase (DNA) B|SPU_002729|SPU_025007|hypothetical protein-2762	partially curated	n/a	n/a	n/a	n/a	(pallidus:0.0024764133,(fragilis:0.0045933216,droebachiensis:0.0021546439)78:0.0005211944,pulcherrimus:0.0024828179);
LOC576962	breast cancer anti-estrogen resistance protein 1	48635	481	0.01	NW_022145614.1:12318157-12366792	31.3	41.4	12.2	44.5	NW-022145614.1:12324387-12324643,NW-022145614.1:12331783-12332008	ECB-GENEPAGE-23184136	SPU_020188|Sp-Ef1|SPU_015429|enhancer of filamentation 1|LOC110980128	partially curated	n/a	n/a	n/a	n/a	(pallidus:0.0023829488,(fragilis:0.0041408621,droebachiensis:0.0030478932)99:0.0012739844,pulcherrimus:0.0126472278);
LOC115928144	cytochrome b-245 heavy chain-like	21147	209	0.01	NW_022145607.1:11153854-11175001	12.5	19.1	4.8	13.2	NW-022145607.1:11173336-11173443,NW-022145607.1:11172986-11173088	ECB-GENEPAGE-23124078	Sp-Cybb|SPU_018924|Cytochrome B-245 heavy chain (P22 phagocyte B-cytochrome) (Neutrophil cytochrome B|91 kDa polypeptide) (CGD91-PHOX) (GP91-PHOX) (GP91-1) (Heme binding membrane glycoprotein GP91PHOX) (Cytochrome B(558) beta chain) (Superoxide-generating NADPH oxidase heavy chain subunit) (NADPH oxidase 2) (NOX2)|P22 phagocyte B-cytochrome|Neutrophil cytochrome B, 91 kDa polypeptide|CGD91-PHOX|GP91-PHOX|GP91-1|Heme binding membrane glycoprotein GP91PHOX|Cytochrome B(558) beta chain|Superoxide-generating NADPH oxidase heavy chain subunit|NADPH oxidase 2|NOX2|Cytochrome B-245 heavy chain	partially curated	n/a	n/a	n/a	n/a	(pallidus:0.0006181086,(fragilis:0.0012000958,pulcherrimus:0.0010597676)70:0.0002660873,droebachiensis:0.0013142643);
LOC752471	calumenin	18032	178	0.01	NW_022145603.1:22732286-22750318	26.7	39.4	9.4	20.1	NW-022145603.1:22738510-22738688	ECB-GENEPAGE-23095728	Sp-Calu|calumenin|SPU_018461|SPU_023466|LOC110987688	partially curated	n/a	GO:0005509,GO:0005576,GO:0005789,GO:0005794,GO:0033018,GO:0042470	KEGG:spu:752471	n/a	(pallidus:0.0007147596,(fragilis:0.0017661174,droebachiensis:0.0016897163)88:0.0005675285,pulcherrimus:0.0038796188);
LOC373187	missing	33976	335	0.01	NW_022145610.1:27802830-27836806	33.7	42.4	16.1	42	NW-022145610.1:27810039-27810374	ECB-GENEPAGE-23118514	Sp-CompL|SPU_013219|cartilage oligomeric matrix protein-like	partially curated	n/a	n/a	n/a	n/a	(pallidus:0.0065330488,(fragilis:0.0040709621,droebachiensis:0.0063317410)100:0.0016699591,pulcherrimus:0.0117727101);
LOC100892916	uncharacterized LOC100892916	16644	164	0.01	NW_022145612.1:5015574-5032218	34.1	42.9	14.3	41.5	NW-022145612.1:5018743-5018907	ECB-GENEPAGE-23157437	hypothetical protein-206; plexin-like|hypothetical protein-206|plexin-like|Sp-Hypp_206|SPU_023775	partially curated	n/a	n/a	n/a	Adhesion,Adhesion_ECMNeural,Adhesion_ECMNeural	(pallidus:0.0071510622,fragilis:0.0070121089,(droebachiensis:0.0081333779,pulcherrimus:0.0129511288)60:0.0007077982);
LOC105447583	ribosomal RNA processing 8	21313	210	0.01	NW_022145596.1:10016942-10038255	51.2	736.4	41.8	30	NW-022145596.1:10028321-10028531	ECB-GENEPAGE-23044779	LOC105447583|homolog-like| ribosomal RNA processing 8, methyltransferase |Sp-Rrp8L|SPU_019162|ribosomal RNA-processing protein 8-like|LOC110979797	curated	n/a	n/a	n/a	n/a	(pallidus:0.0025215062,(fragilis:0.0021204810,pulcherrimus:0.0052494223)79:0.0004139650,droebachiensis:0.0027580829);
LOC100889245	rap1 GTPase-activating protein 1	56263	554	0.01	NW_022145601.1:32396100-32452363	28.4	36.2	13.5	57.9	NW-022145601.1:32448592-32448925,NW-022145601.1:32417458-32417572,NW-022145601.1:32431026-32431103,NW-022145601.1:32433207-32433228,NW-022145601.1:32416875-32416884	ECB-GENEPAGE-23086079	Sp-Rap1gap|SPU_005447|Rap1 GTPase activation protein	partially curated	n/a	n/a	n/a	n/a	(pallidus:0.0022466383,fragilis:0.0059774709,(droebachiensis:0.0045294298,pulcherrimus:0.0096409120)64:0.0007393015);
LOC593876	uncharacterized LOC593876	29181	287	0.01	NW_022145604.1:11764938-11794119	29.5	31.8	13.4	30.9	NW-022145604.1:11776291-11776420,NW-022145604.1:11776651-11776772,NW-022145604.1:11786494-11786531	ECB-GENEPAGE-23100610	Sp-Hypp_1936|SPU_010717|hypothetical protein-1936|LOC110988761	partially curated	n/a	n/a	n/a	n/a	(pallidus:0.0084910438,(fragilis:0.0040329227,droebachiensis:0.0046194720)100:0.0013583530,pulcherrimus:0.0133228149);
LOC100892779	missing	14756	145	0.01	NW_022145601.1:31633738-31648494	39.3	44.3	13.1	56.9	NW-022145601.1:31648349-31650009	ECB-GENEPAGE-23074482	Sp-Brd8|SPU_006897|bromodomain containing 8|Sp-Brd8_1|SPU_019569|bromodomain containing 8-1|LOC576401|bromodomain-containing protein 8|LOC110987887	curated	n/a	n/a	n/a	n/a	(pallidus:0.0026140579,fragilis:0.0079356184,(droebachiensis:0.0042930302,pulcherrimus:0.0129252223)49:0.0008504688);
LOC582121	aspartate aminotransferase	17685	173	0.01	NW_022145612.1:56471077-56488762	22.8	49.7	11.6	31.9	NW-022145612.1:56481983-56482156	ECB-GENEPAGE-23170212	Sp-AspatL|SPU_021037|LOC110984548	partially curated	n/a	n/a	KEGG:spu:582121	n/a	(pallidus:0.0041535967,fragilis:0.0034084689,(droebachiensis:0.0044820467,pulcherrimus:0.0095511748)100:0.0016671846);
LOC578973	uncharacterized LOC578973	6138	60	0.01	NW_022145613.1:9225940-9232078	32.6	67.4	16.5	59.7	NW-022145613.1:9228788-9228848	ECB-GENEPAGE-23174140	Sp-Hypp_1851|SPU_009460|hypothetical protein-1851|aminotransferase-like	partially curated	n/a	n/a	KEGG:spu:578973	n/a	(pallidus:0.0045116580,(fragilis:0.0087654922,pulcherrimus:0.0174443170)98:0.0032500401,droebachiensis:0.0024025125);
LOC100889014	histamine N-methyltransferase B	35710	349	0.01	NW_022145612.1:51274422-51310132	23.6	39.3	15	66.6	NW-022145612.1:51309783-51310949	ECB-GENEPAGE-23168774	hypothetical protein-2816; histamine N-methyltransferase-like|Sp-Hypp_2816|SPU_026091|hypothetical protein-2816|histamine N-methyltransferase-like|SPU_001793|LOC110973737	partially curated	n/a	n/a	n/a	n/a	(pallidus:0.0021823393,fragilis:0.0018823879,(droebachiensis:0.0026914205,pulcherrimus:0.0080795586)100:0.0014880378);
LOC590219	uncharacterized LOC590219	62940	613	0.01	NW_022145601.1:9914855-9977795	30	41.3	13.2	32.5	NW-022145601.1:9976827-9977250,NW-022145601.1:9951973-9952075,NW-022145601.1:9951039-9951127	ECB-GENEPAGE-23081770	Sp-Hypp_1980|SPU_011480|hypothetical protein-1980	partially curated	n/a	n/a	n/a	n/a	(pallidus:0.0024313740,(fragilis:0.0025237678,droebachiensis:0.0019368390)100:0.0016022024,pulcherrimus:0.0105546833);
LOC577998	muscarinic acetylcholine receptor M1-like	13143	128	0.01	NW_022145612.1:21840367-21853510	38.3	45.3	14.1	25.7	NW-022145612.1:21852527-21852655	ECB-GENEPAGE-23162155	Sp-Chrm1|SPU_000968|cholinergic receptor|muscarinic|muscarinic 1; acetylcholine receptor|cholinergic receptor, muscarinic 1|acetylcholine receptor, muscarinic	partially curated	n/a	n/a	n/a	Nervous,Nervous_Chemosensory,Nervous_Chemosensory	(pallidus:0.0040801112,(fragilis:0.0033656823,droebachiensis:0.0027993400)95:0.0013430784,pulcherrimus:0.0129367224);
LOC100888258	probable G-protein coupled receptor CG31760	85943	836	0.01	NW_022145614.1:20049660-20135603	41	52.4	14.8	33	NW-022145614.1:20119026-20119862	ECB-GENEPAGE-23185565	SPU_022336	partially curated	n/a	n/a	n/a	n/a	(pallidus:0.0086625741,fragilis:0.0062799831,(droebachiensis:0.0074494053,pulcherrimus:0.0139944976)52:0.0004638797);
LOC593522	paraspeckle component 1	13222	128	0.01	NW_022145607.1:23687918-23701140	35.5	38	13.3	38.8	NW-022145607.1:23689787-23689915	ECB-GENEPAGE-23126456	SPU_027192|SPU_027191|Sp-SfpqL|SPU_015145|polypyrimidine tract binding protein associated|splicing factor proline/glutamine rich|LOC110977607	partially curated	n/a	n/a	n/a	n/a	(pallidus:0.0071345706,(fragilis:0.0048162148,droebachiensis:0.0060398930)100:0.0021518696,pulcherrimus:0.0128509835);
LOC753534	uncharacterized protein YER152C	17374	168	0.01	NW_022145610.1:22370165-22387539	25.3	29.8	10.8	26.8	NW-022145610.1:22376963-22377131	ECB-GENEPAGE-23142838	Sp-AT|aminotransferase-like|SPU_021203|LOC110987676	partially curated	n/a	n/a	n/a	Metabolism,Metabolism_AminoAcid,Metabolism_AminoAcid	(pallidus:0.0012404623,(fragilis:0.0007129987,droebachiensis:0.0009998302)63:0.0002709463,pulcherrimus:0.0042285949);
LOC574908	acetylcholinesterase	10757	103	0.01	NW_022145612.1:9243653-9254410	23.3	37.3	10.3	29.1	NW-022145612.1:9253300-9253403	ECB-GENEPAGE-23158663	Sp-Bche-3|SPU_004181|butyrylcholinesterase-3|LOC110987283	partially curated	n/a	n/a	KEGG:spu:574908	n/a	(pallidus:0.0065371500,(fragilis:0.0035744948,pulcherrimus:0.0130859697)58:0.0005267923,droebachiensis:0.0058294409);
LOC105446927	uncharacterized LOC105446927	14448	138	0.01	NW_022145594.1:26677196-26691644	8.7	13.6	7.7	11.3	NW-022145594.1:26682791-26682923,NW-022145594.1:26680977-26680983	ECB-GENEPAGE-23030994	SPU_024154	partially curated	n/a	n/a	n/a	n/a	(pallidus:0.0031280067,(fragilis:0.0017711693,droebachiensis:0.0031418504)61:0.0006650955,pulcherrimus:0.0037967313);
LOC100887974	tumor necrosis factor receptor superfamily member 16	18880	180	0.01	NW_022145596.1:26002360-26021240	24.6	29.9	10	28.9	NW-022145596.1:26004268-26004423,NW-022145596.1:26018749-26018765,NW-022145596.1:26018937-26018946	ECB-GENEPAGE-23047916	SPU_010180|Sp-Tnfrsf_cl1|tumor necrosis factor receptor superfamily classical1	partially curated	n/a	n/a	n/a	Immunity,Immunity_Signal,Immunity_Signal	(pallidus:0.0006663728,(fragilis:0.0023687353,pulcherrimus:0.0062930877)81:0.0007163857,droebachiensis:0.0019663236);
LOC582959	uncharacterized LOC582959	15975	152	0.01	NW_022145596.1:2095835-2111810	25.5	36.8	12.1	39.1	NW-022145596.1:2101658-2101810	ECB-GENEPAGE-23043022	SPU_024697	partially curated	n/a	n/a	n/a	n/a	(pallidus:0.0019417350,(fragilis:0.0050059086,droebachiensis:0.0059039844)60:0.0006664450,pulcherrimus:0.0072257425);
LOC765153	mucin-2	12525	119	0.01	NW_022145596.1:29199537-29212062	39.4	40.9	13.5	33	NW-022145596.1:29211287-29211351,NW-022145596.1:29211542-29211597	ECB-GENEPAGE-23048584	SPU_007923|Sp-Hypp_532|hypothetical protein-532	partially curated	n/a	n/a	n/a	n/a	(pallidus:0.0040618517,(fragilis:0.0062536694,pulcherrimus:0.0123130730)72:0.0006156996,droebachiensis:0.0075381427);
LOC574747	synaptic vesicular amine transporter-like	38306	363	0.009	NW_022145605.1:34782012-34820318	31.2	38.7	24.6	18.5	NW-022145605.1:34784268-34784631	ECB-GENEPAGE-23112705	SPU_023071|LOC110973534	partially curated	n/a	GO:0016020,GO:0022857	n/a	n/a	(pallidus:0.0019884917,(fragilis:0.0015574101,pulcherrimus:0.0046457728)74:0.0002396841,droebachiensis:0.0019767311);
LOC763262	leukocyte surface antigen CD53-like	22301	211	0.009	NW_022145613.1:35354900-35377201	16.5	26.9	9.9	26	NW-022145613.1:35371835-35372046	ECB-GENEPAGE-23179824	LOC110973025	partially curated	n/a	n/a	n/a	n/a	(pallidus:0.0043230039,(fragilis:0.0028971542,droebachiensis:0.0028840385)91:0.0006750134,pulcherrimus:0.0056274949);
LOC581356	stromal interaction molecule 1	50434	477	0.009	NW_022145596.1:11367273-11417707	23.1	29.8	11.1	63.6	NW-022145596.1:11417560-11418990,NW-022145596.1:11397380-11397710	ECB-GENEPAGE-23045136	Sp-Stim1|stromal interaction molecule 1|SPU_025356|SPU_025355|LOC110973148	partially curated	n/a	n/a	n/a	n/a	(pallidus:0.0009348111,(fragilis:0.0013340953,droebachiensis:0.0024290270)70:0.0002000965,pulcherrimus:0.0061278158);
LOC100891568	cyclin-C	26333	249	0.009	NW_022145597.1:17672401-17698734	102.3	39.8	44	73.6	NW-022145597.1:17686690-17686939	ECB-GENEPAGE-23053024	RVT; endonuclease reverse transcriptase|Sp-EndrvtC|SPU_023672|RVT|endonuclease reverse transcriptase	partially curated	n/a	n/a	n/a	n/a	(pallidus:0.0012578356,(fragilis:0.0010236752,pulcherrimus:0.0034248264)56:0.0001808659,droebachiensis:0.0010051709);
LOC763610	polyadenylate-binding protein-interacting protein 2B	9314	88	0.009	NW_022145600.1:942753-952067	35.1	43.2	16.1	35.7	NW-022145600.1:950993-951081	ECB-GENEPAGE-23072244	SPU_016137	partially curated	n/a	n/a	n/a	n/a	(pallidus:0.0008542274,(fragilis:0.0029312644,droebachiensis:0.0029549973)55:0.0005385429,pulcherrimus:0.0060011777);
LOC100887854	major facilitator superfamily domain-containing protein 6	27203	257	0.009	NW_022145610.1:23516328-23543531	29	47.6	13.8	32.6	NW-022145610.1:23525982-23526239	ECB-GENEPAGE-23143051	major facilitator superfamily domain containing 6-like-1; macrophage MHC receptor 2-like|Sp-Mfsd6l_1|SPU_021314|major facilitator superfamily domain containing 6-like-1|macrophage MHC receptor 2-like	partially curated	n/a	n/a	n/a	n/a	(pallidus:0.0031306440,(fragilis:0.0051388689,droebachiensis:0.0053841504)67:0.0006789826,pulcherrimus:0.0109908708);
LOC579663	ankyrin repeat and sterile alpha motif domain-containing protein 1B	133264	1259	0.009	NW_022145603.1:5007706-5140970	24.6	26.8	10.6	25.3	NW-022145603.1:5087924-5088510,NW-022145603.1:5075299-5075582,NW-022145603.1:5101438-5101667,NW-022145603.1:5051583-5051668,NW-022145603.1:5138273-5138323,NW-022145603.1:5140826-5140852	ECB-GENEPAGE-23092632	SPU_007152|SPU_013424|Sp-Odin/CajL|SPU_025058|LOC110978486	partially curated	n/a	n/a	n/a	n/a	(pallidus:0.0010937484,(fragilis:0.0024318608,droebachiensis:0.0024128955)92:0.0004119847,pulcherrimus:0.0053249138);
LOC582821	pleckstrin homology and RUN domain containing M2	38031	358	0.009	NW_022145601.1:28745025-28783056	25.7	34.4	12.8	35.2	NW-022145601.1:28760122-28760480	ECB-GENEPAGE-23085595	SPU_022910|Sp-Phdc|SPU_015473|LOC582821|pleckstrin homology domain-containing family M member 2|LOC110979090	curated	n/a	n/a	n/a	n/a	(pallidus:0.0009491239,(fragilis:0.0024096806,pulcherrimus:0.0046336999)41:0.0002501107,droebachiensis:0.0014532501);
LOC115920715	ADAMTS-like protein 1	57086	536	0.009	NW_022145615.1:14501061-14558147	27.5	38.8	12.5	31.9	NW-022145615.1:14541717-14542253	ECB-GENEPAGE-23191893	Sp-Adamtsl1|SPU_000983|ADAMTS-like 1	partially curated	n/a	n/a	n/a	n/a	(pallidus:0.0060481882,(fragilis:0.0049736384,droebachiensis:0.0052148497)99:0.0010624835,pulcherrimus:0.0134452325);
LOC590901	ubiquitin conjugating enzyme E2 C	7791	73	0.009	NW_022145614.1:7602770-7610561	22.7	31.8	7.6	24.3	NW-022145614.1:7598920-7602843	ECB-GENEPAGE-23182898	LOC590901|SPU_009639|Sp-Ube2c|SPU_007154|ubiquitin-conjugating enzyme E2C|ubiquitin-conjugating enzyme E2 C|LOC110981308	curated	n/a	GO:0005524,GO:0016740	KEGG:spu:590901	n/a	(pallidus:0.0027523732,fragilis:0.0034860380,(droebachiensis:0.0031539294,pulcherrimus:0.0045743546)62:0.0003318950);
LOC754459	SNF2 histone linker PHD RING helicase	37560	351	0.009	NW_022145607.1:17964384-18001944	23.5	23.6	9.9	22.9	NW-022145607.1:17968568-17968919	ECB-GENEPAGE-23125428	Sp-ShprhL|SNF2 histone linker PHD RING helicase|Sp-Shprh|LOC754459|SPU_022183|SPU_020764|SPU_019322|SPU_005800|E3 ubiquitin-protein ligase SHPRH|LOC110974591	curated	n/a	n/a	n/a	n/a	(pallidus:0.0008581266,(fragilis:0.0018836444,droebachiensis:0.0011687217)100:0.0009209483,pulcherrimus:0.0057582802);
LOC591879	missing	55124	513	0.009	NW_022145607.1:40189587-40244711	24.9	32	11.5	33.4	NW-022145607.1:40206657-40207143,NW-022145607.1:40207902-40207929	ECB-GENEPAGE-23127537	n/a	partially curated	n/a	n/a	n/a	n/a	(pallidus:0.0053175944,fragilis:0.0033126696,(droebachiensis:0.0036468141,pulcherrimus:0.0082807873)52:0.0004485033);
LOC578539	uncharacterized LOC578539	82942	770	0.009	NW_022145612.1:2106587-2189529	25.7	40.7	10.7	35	NW-022145612.1:2163357-2164127	ECB-GENEPAGE-23156786	Sp-PolppL_12|SPU_001414|pol polyprotein-like-12|Sp-Hypp_1326|SPU_001413|hypothetical protein-1326|polyprotein-like|Sp-Hypp_2154|SPU_014493|hypothetical protein-2154|Sp-Pruneh|SPU_007665|prune homolog|Sp-Bnip2|SPU_009883|BCL2/adenovirus E1B 19kDa-interacting protein 1|NIP2|SPU_009884	partially curated	n/a	n/a	n/a	Metabolism,Metabolism_Energy,Metabolism_Energy	(pallidus:0.0025731006,fragilis:0.0043295657,(droebachiensis:0.0027352249,pulcherrimus:0.0093020491)79:0.0011136384);
LOC579267	GS homeobox 1	10472	97	0.009	NW_022145596.1:24300889-24311361	41.3	51	13	45.2	NW-022145596.1:24308921-24309018	ECB-GENEPAGE-23047512	SPU_013436|Sp-Gsx|GS homeobox|Sp-GSH|LOC110988652	partially curated	n/a	GO:0000981,GO:0003677,GO:0005634	n/a	TF,TF_Homeo,TF_Homeo	(pallidus:0.0010966664,(fragilis:0.0040337951,droebachiensis:0.0029520484)84:0.0005529552,pulcherrimus:0.0124394083);
LOC588667	SPARC-related modular calcium-binding protein 1	49195	455	0.009	NW_022145611.1:29364032-29413227	28.8	38.7	12.9	43.7	NW-022145611.1:29378702-29379147,NW-022145611.1:29396874-29396884	ECB-GENEPAGE-23152156	Sp-SmocL|SPU_028184|LOC110979465	partially curated	n/a	n/a	n/a	Adhesion,Adhesion_ECMProteoglycan,Adhesion_ECMProteoglycan	(pallidus:0.0033806594,(fragilis:0.0040177610,droebachiensis:0.0044267528)100:0.0018623806,pulcherrimus:0.0129568123);
LOC586686	cytochrome c1	14592	134	0.009	NW_022145614.1:130560-145152	38.1	59.3	14.4	38	NW-022145614.1:145018-145381	ECB-GENEPAGE-23180879	LOC586686|Sp-Cyc1|Sp-Cyc1_1| cytochrome c1, heme protein, mitochondrial-1 | Cytochrome c1, heme protein, mitochondrial precursor | Cytochrome c-1|SPU_020840|SPU_006705|cytochrome c1, heme protein, mitochondrial|LOC110974760	curated	n/a	n/a	n/a	Metabolism,Metabolism_Energy,Metabolism_Energy|Metabolism,Metabolism_Energy,Metabolism_Energy	(pallidus:0.0076064430,(fragilis:0.0045376822,droebachiensis:0.0039700532)99:0.0020177549,pulcherrimus:0.0106028020);
LOC584062	pirin	7515	69	0.009	NW_022145596.1:14148747-14156262	21.5	33.5	8.6	23.3	NW-022145596.1:14155511-14155580	ECB-GENEPAGE-23045756	SPU_019706|Sp-Pir|pirin|LOC584062|LOC110977208	curated	n/a	n/a	KEGG:spu:584062	n/a	(pallidus:0.0085162548,(fragilis:0.0027632134,pulcherrimus:0.0102105406)81:0.0009438177,droebachiensis:0.0049276169);
LOC764326	alpha-2,8-sialyltransferase 8B	4907	45	0.009	NW_022145599.1:5501176-5506083	40.3	41.8	11.3	33.7	NW-022145599.1:5502464-5502505,NW-022145599.1:5502336-5502340	ECB-GENEPAGE-23064981	LOC110978594	partially curated	n/a	GO:0005794,GO:0006486,GO:0008373,GO:0016020	n/a	n/a	(pallidus:0.0118332642,(fragilis:0.0069978015,pulcherrimus:0.0145904065)97:0.0032881110,droebachiensis:0.0113520746);
LOC105439824	uncharacterized LOC105439824	6988	64	0.009	NW_022145602.1:8327616-8334604	33.4	36.2	10.5	40.7	NW-022145602.1:8330868-8330932	ECB-GENEPAGE-23088676	n/a	partially curated	n/a	n/a	n/a	n/a	(pallidus:0.0007160186,fragilis:0.0013132328,(droebachiensis:0.0022700260,pulcherrimus:0.0061865384)33:0.0000021147);
LOC582414	PCF11 cleavage and polyadenylation factor subunit	24700	226	0.009	NW_022145596.1:8220272-8244972	37.5	47.7	13.8	50.1	NW-022145596.1:8244257-8244483	ECB-GENEPAGE-23044417	cleavage and polyadenylation factor subunit homolog |pre-mRNA cleavage complex II protein Pcf11|Sp-Pcf11|SPU_006239|LOC582414|serine/arginine repetitive matrix protein 2|LOC110976864	curated	n/a	n/a	n/a	Nervous,Nervous_Circadian,Nervous_Circadian	(pallidus:0.0029840757,(fragilis:0.0064042362,droebachiensis:0.0070396289)100:0.0018251294,pulcherrimus:0.0136358567);
LOC580489	PAX-interacting protein 1	26169	239	0.009	NW_022145606.1:48250987-48277156	34.5	38.3	9.4	24.1	NW-022145606.1:48254598-48254837	ECB-GENEPAGE-23121745	LOC110981111	partially curated	n/a	n/a	n/a	n/a	(pallidus:0.0014955288,(fragilis:0.0006857693,droebachiensis:0.0007852361)80:0.0004234124,pulcherrimus:0.0042467873);
LOC575229	zonadhesin (gene/pseudogene)	27974	254	0.009	NW_022145605.1:37302354-37330328	21.2	24.2	8.5	24.4	NW-022145605.1:37312030-37312284	ECB-GENEPAGE-23113223	LOC575229|Sp-Vwd/Vwcp|SPU_027118|IgGFc-binding protein-like	curated	n/a	n/a	n/a	n/a	(pallidus:0.0000010000,(fragilis:0.0003575368,pulcherrimus:0.0003576468)99:0.0001634123,droebachiensis:0.0001225760);
LOC584614	LETM1 domain containing 1	6507	59	0.009	NW_022145613.1:36341570-36348077	24.7	35.1	10.2	39.5	NW-022145613.1:36345850-36345909	ECB-GENEPAGE-23180035	Sp-Ltmd1|SPU_020598|LOC584614|LETM1 domain-containing protein 1	curated	n/a	n/a	n/a	n/a	(pallidus:0.0095180824,(fragilis:0.0087801011,pulcherrimus:0.0120889758)56:0.0016550601,droebachiensis:0.0099625433);
LOC592507	mitogen-activated protein kinase kinase kinase 5	38559	348	0.009	NW_022145607.1:23334953-23373512	19.7	23.6	9.3	26.1	NW-022145607.1:23335782-23336130	ECB-GENEPAGE-23126377	Sp-Mekk5|SPU_025219|mitogen activated protein kinase kinase kinase 5|MAP3K5|Sp-Mapkkk5|SPU_010872|LOC110974397	partially curated	n/a	n/a	n/a	Kinase,Kinase_STE,Kinase_STE	(pallidus:0.0026918142,fragilis:0.0013781648,(droebachiensis:0.0020504446,pulcherrimus:0.0040630739)71:0.0001399507);
LOC753205	ubiquitin-conjugating enzyme E2 variant 2-like	6886	62	0.009	NW_022145603.1:13218540-13225426	24.5	27.8	11.4	22.3	NW-022145603.1:13224780-13224842	ECB-GENEPAGE-23093983	LOC110983141	partially curated	n/a	n/a	n/a	n/a	(pallidus:0.0051444494,(fragilis:0.0038551736,pulcherrimus:0.0049697066)38:0.0000907630,droebachiensis:0.0029186855);
LOC100889197	cAMP responsive element binding protein 1	31135	280	0.009	NW_022145604.1:10854249-10885384	27.4	30.5	12.2	27	NW-022145604.1:10869495-10869697,NW-022145604.1:10869325-10869403	ECB-GENEPAGE-23100391	Sp-Crem|cAMP-responsive element modulator-like|cAMP responsive element binding protein 1-like|SPU_005359|SPU_005358|Sp-Creb|cAMP responsive element binding protein 1|LOC100889197|LOC110973510	partially curated	n/a	GO:0003677,GO:0003700,GO:0005634,GO:0050896	n/a	TF,TF_bzip,TF_bzip	(pallidus:0.0034527455,fragilis:0.0024900026,(droebachiensis:0.0037275427,pulcherrimus:0.0093104447)78:0.0004428262);
LOC591393	uncharacterized LOC591393	73502	661	0.009	NW_022145595.1:4510947-4584449	34	47.7	13.8	43.2	NW-022145595.1:4548818-4549479	ECB-GENEPAGE-23037126	SPU_027391|Sp-Hypp_1201|hypothetical protein-1201|Sp-Hypp_1083|SPU_023382|hypothetical protein-1083	partially curated	n/a	n/a	n/a	n/a	(pallidus:0.0020941549,(fragilis:0.0016346757,droebachiensis:0.0008402627)100:0.0019516696,pulcherrimus:0.0095580381);
LOC586173	sulfite oxidase	19934	179	0.009	NW_022145612.1:3264287-3284221	15.7	32.2	9.9	32.4	NW-022145612.1:3281652-3281831	ECB-GENEPAGE-23157034	LOC586173|Sp-Suox| Sulfite oxidase, mitochondrial precursor|SPU_014342|LOC110977665	curated	n/a	GO:0016491,GO:0030151,GO:0043546	KEGG:spu:586173	Metabolism,Metabolism_Energy,Metabolism_Energy	(pallidus:0.0015880440,fragilis:0.0009561060,(droebachiensis:0.0043973462,pulcherrimus:0.0052459209)100:0.0021475506);
LOC586628	plexin-B1	75998	682	0.009	NW_022145612.1:1456425-1532423	24.2	29.4	10.3	20.1	NW-022145612.1:1478667-1479349	ECB-GENEPAGE-23156575	Sp-Plxnb1_2|SPU_020909|plexin B1-2|semaphorin receptor SEP	partially curated	n/a	n/a	n/a	n/a	(pallidus:0.0002105272,fragilis:0.0001330368,(droebachiensis:0.0002106351,pulcherrimus:0.0010241779)68:0.0000933071);
LOC590013	amine oxidase [flavin-containing] B	28238	253	0.009	NW_022145614.1:12920754-12948992	36.3	41	15.4	39.2	NW-022145614.1:12945043-12945296	ECB-GENEPAGE-23184253	Amine oxidase B |MAO-B|Monoamine oxidase type B|Sp-Maob|SPU_025147|SPU_024267	partially curated	n/a	GO:0008131,GO:0016020	n/a	n/a	(pallidus:0.0019199399,(fragilis:0.0029122311,droebachiensis:0.0045798668)100:0.0015162567,pulcherrimus:0.0084315319);
LOC583633	glutamyl-tRNA synthetase 2, mitochondrial	22107	198	0.009	NW_022145597.1:14688750-14710857	28.6	37.5	13	33	NW-022145597.1:14704082-14704280	ECB-GENEPAGE-23052400	SPU_021414|SPU_021415|Sp-Tlr111|Sp-Ears2|SPU_005338|glutamyl-tRNA synthetase 2|SPU_005731|Sp-Tlr026|SPU_005339|LOC583633|probable glutamate--tRNA ligase, mitochondrial|LOC110983090	curated	n/a	n/a	n/a	Immunity,Immunity_ReceptorTLR,Immunity_ReceptorTLR|Immunity,Immunity_ReceptorTLR,Immunity_ReceptorTLR	(pallidus:0.0009076081,(fragilis:0.0003389206,droebachiensis:0.0010037953)95:0.0006516142,pulcherrimus:0.0048302721);
LOC105436391	neurogenic locus notch homolog protein 1	75103	672	0.009	NW_022145599.1:33441210-33516313	13.3	18.1	8.6	11.9	NW-022145599.1:33503965-33504637	ECB-GENEPAGE-23070962	n/a	partially curated	n/a	n/a	n/a	n/a	(pallidus:0.0008292608,fragilis:0.0005735658,(droebachiensis:0.0005975487,pulcherrimus:0.0010114825)68:0.0000871764);
LOC574585	protein dispatched homolog 1	10064	90	0.009	NW_022145604.1:20782711-20792775	30.4	38	11.7	41.9	NW-022145604.1:20785010-20785100	ECB-GENEPAGE-23102227	Sp-DspchdLA|SPU_023839|Sp-DispLA|Dispatched-like A|Disp-like A	partially curated	n/a	n/a	n/a	Signaling,Signaling_Hedgehog,Signaling_Hedgehog	(pallidus:0.0092196267,(fragilis:0.0061832617,pulcherrimus:0.0143968937)94:0.0015226054,droebachiensis:0.0071023996);
LOC752042	valosin containing protein interacting protein 1	35602	318	0.009	NW_022145606.1:39798742-39834344	27.2	32.2	9.1	22.7	NW-022145606.1:39834146-39835548,NW-022145606.1:39830227-39830347	ECB-GENEPAGE-23120302	LOC752042|valosin containing protein| p97/p47 complex interacting protein 1 |Sp-Vcpip1| (p97)p47|SPU_019436|SPU_004031|SPU_019215|LOC110984010	curated	n/a	n/a	n/a	n/a	(pallidus:0.0005536073,(fragilis:0.0004465130,droebachiensis:0.0006773651)98:0.0003307190,pulcherrimus:0.0039805258);
LOC580845	sodium-coupled monocarboxylate transporter 1	16028	143	0.009	NW_022145598.1:21002540-21018568	16.3	18.8	13.1	19.5	NW-022145598.1:21004971-21005114	ECB-GENEPAGE-23060926	n/a	partially curated	n/a	n/a	n/a	n/a	(pallidus:0.0000020353,(fragilis:0.0003400987,droebachiensis:0.0003222173)81:0.0001841866,pulcherrimus:0.0013939059);
LOC578737	discoidin domain receptor tyrosine kinase 1	49620	442	0.009	NW_022145610.1:19533745-19583365	31.8	45	11	33.5	NW-022145610.1:19582497-19582891,NW-022145610.1:19582930-19582978	ECB-GENEPAGE-23142206	discoidin domain receptor|Sp-Ddr|Discoidin domain receptor member 1|SPU_026731|Sp-Ddr1|LOC578737|discoidin domain-containing receptor 2|LOC110976284	curated	n/a	GO:0005524,GO:0016020,GO:0038062	n/a	Signaling,Signaling_RTK,Signaling_RTK_Receptor	(pallidus:0.0061530633,(fragilis:0.0039733985,droebachiensis:0.0038325333)100:0.0025332724,pulcherrimus:0.0082527238);
LOC100891509	GRAM domain-containing protein 2B	57093	508	0.009	NW_022145615.1:34389764-34446857	28.2	42.7	13.9	35.6	NW-022145615.1:34443071-34443563,NW-022145615.1:34444275-34444291	ECB-GENEPAGE-23196141	SPU_021950	partially curated	n/a	n/a	n/a	n/a	(pallidus:0.0026554807,fragilis:0.0042552063,(droebachiensis:0.0044422416,pulcherrimus:0.0097763060)98:0.0009910918);
LOC100893175	uncharacterized LOC100893175	8659	77	0.009	NW_022145614.1:4257042-4265701	44.3	42.6	13	49.5	NW-022145614.1:4259819-4259896	ECB-GENEPAGE-23182163	Sp-Nlr153|SPU_023642|NACHT and LRR containing protein	partially curated	n/a	n/a	n/a	Immunity,Immunity_ReceptorNLR,Immunity_ReceptorNLR	(pallidus:0.0143215677,(fragilis:0.0146454487,droebachiensis:0.0105473212)56:0.0007159398,pulcherrimus:0.0162274210);
LOC582217	tubulin polyglutamylase TTLL5	77209	684	0.009	NW_022145611.1:23130069-23207278	14.7	20.1	7.1	22.6	NW-022145611.1:23182346-23183030	ECB-GENEPAGE-23150777	n/a	partially curated	n/a	n/a	n/a	n/a	(pallidus:0.0015748416,(fragilis:0.0010396734,droebachiensis:0.0010643889)92:0.0001809829,pulcherrimus:0.0020835621);
LOC574542	F-box only protein 7	12420	110	0.009	NW_022145612.1:57047885-57060305	17.8	29.4	7.4	31.2	NW-022145612.1:57035142-57047995	ECB-GENEPAGE-23170386	n/a	partially curated	n/a	n/a	n/a	n/a	(pallidus:0.0001874245,(fragilis:0.0014122252,droebachiensis:0.0013482539)79:0.0002459334,pulcherrimus:0.0021664844);
LOC100889003	methyltransferase-like protein 25	9964	88	0.009	NW_022145602.1:26272449-26282413	23.9	25.7	9.4	29.8	NW-022145602.1:26273962-26274050	ECB-GENEPAGE-23091456	Sp-Mettl25|methyltransferase like 25|SPU_027830|Sp-C12orf26|human chromosome 12 open reading frame 26|LOC110981072	partially curated	n/a	n/a	n/a	n/a	(pallidus:0.0042009019,fragilis:0.0030384082,(droebachiensis:0.0031462211,pulcherrimus:0.0083347927)64:0.0006407023);
LOC100889338	uncharacterized LOC100889338	11337	100	0.009	NW_022145615.1:31031732-31043069	27.5	33.5	11.1	31.2	NW-022145615.1:31034389-31034489	ECB-GENEPAGE-23195356	SPU_003917	partially curated	n/a	n/a	n/a	n/a	(pallidus:0.0096616383,(fragilis:0.0055535792,pulcherrimus:0.0130397438)52:0.0003921137,droebachiensis:0.0084444509);
LOC591267	putative ammonium transporter 3	19049	168	0.009	NW_022145615.1:18335780-18354829	23.6	42.5	11.3	21.6	NW-022145615.1:18341346-18341514	ECB-GENEPAGE-23192731	Sp-Amt2|SPU_009188|ammonia-ammonium channel	partially curated	n/a	n/a	n/a	Metabolism,Metabolism_InorganicIon,Metabolism_InorganicIon	(pallidus:0.0031677094,fragilis:0.0045308710,(droebachiensis:0.0040931402,pulcherrimus:0.0048856139)66:0.0004163945);
LOC100894009	D(1)-like dopamine receptor	9549	84	0.009	NW_022145602.1:9056195-9065744	36.6	35.1	12.6	35.1	NW-022145602.1:9064557-9064625,NW-022145602.1:9061490-9061506	ECB-GENEPAGE-23088787	cholinergic receptor, muscarinic 5-like-3 |Sp-Chrm5L_3|SPU_020348	partially curated	n/a	n/a	n/a	GPCRRhodopsin,GPCRRhodopsin_All,GPCRRhodopsin_All	(pallidus:0.0011775302,fragilis:0.0043807047,(droebachiensis:0.0029736374,pulcherrimus:0.0067299604)94:0.0014195276);
LOC591667	solute carrier organic anion transporter family member 4A1	60300	530	0.009	NW_022145613.1:21172163-21232463	33.4	41.2	14.8	32.4	NW-022145613.1:21231933-21235543	ECB-GENEPAGE-23176949	Sp-Slco4a1_8|SPU_016015|SPU_020860	partially curated	n/a	GO:0005886,GO:0006811,GO:0022857	n/a	Metabolism,Metabolism_SecondaryMetabolites,Metabolism_SecondaryMetabolites	(pallidus:0.0024666999,(fragilis:0.0031797428,droebachiensis:0.0042860663)91:0.0004549881,pulcherrimus:0.0112577544);
LOC105444212	uncharacterized LOC105444212	10814	95	0.009	NW_022145594.1:2397867-2408681	20	51.1	12.8	17.3	NW-022145594.1:2405221-2405316	ECB-GENEPAGE-23027465	SPU_018285	partially curated	n/a	n/a	n/a	n/a	(pallidus:0.0001669753,(fragilis:0.0001033981,droebachiensis:0.0000024908)44:0.0002525199,pulcherrimus:0.0077826669);
LOC590750	protein mono-ADP-ribosyltransferase PARP4-like	27839	244	0.009	NW_022145612.1:44614369-44642208	12.7	29	12.5	16.6	NW-022145612.1:44639018-44639262	ECB-GENEPAGE-23167431	Sp-Vparpf_1|SPU_009848	partially curated	n/a	n/a	n/a	n/a	(pallidus:0.0021801842,fragilis:0.0015688032,(droebachiensis:0.0018213848,pulcherrimus:0.0030284526)74:0.0002360798);
LOC100892874	O-acyltransferase like protein	11795	103	0.009	NW_022145613.1:13644641-13656436	21.9	37.8	8.9	28.4	NW-022145613.1:13656333-13656634	ECB-GENEPAGE-23175302	Sp-Hypp_1049|SPU_022577|hypothetical protein-1049	partially curated	n/a	n/a	n/a	n/a	(pallidus:0.0068059095,fragilis:0.0067354527,(droebachiensis:0.0077191954,pulcherrimus:0.0096563754)51:0.0006954912);
LOC576115	histone-lysine N-methyltransferase SMYD3	8607	75	0.009	NW_022145610.1:17029684-17038291	26.9	38.7	16.4	33.1	NW-022145610.1:17034194-17034269	ECB-GENEPAGE-23141646	Sp-Smyd3_3|SPU_028436|SET and MYND domain containing 3-3	partially curated	n/a	n/a	n/a	n/a	(pallidus:0.0008176703,(fragilis:0.0002990037,droebachiensis:0.0006593735)98:0.0010444717,pulcherrimus:0.0044220378);
LOC100893002	tachykinin-like peptides receptor 99D	22514	196	0.009	NW_022145595.1:19994484-20016998	27.2	35.6	12.9	26.3	NW-022145595.1:19994827-19995023	ECB-GENEPAGE-23040163	SPU_023871|Sp-Hypp_2691|SPU_024319|hypothetical protein-2691; neuropeptide FF receptor 2-like|hypothetical protein-2691|neuropeptide FF receptor 2-like|LOC110984486	partially curated	n/a	n/a	n/a	GPCRRhodopsin,GPCRRhodopsin_All,GPCRRhodopsin_All|GPCRRhodopsin,GPCRRhodopsin_All,GPCRRhodopsin_All	(pallidus:0.0059139382,(fragilis:0.0049050619,droebachiensis:0.0034207275)95:0.0012820919,pulcherrimus:0.0162357305);
LOC584818	uncharacterized LOC584818	25701	223	0.009	NW_022145613.1:32104437-32130138	16.8	25.9	9.2	21.3	NW-022145613.1:32112295-32112518	ECB-GENEPAGE-23179262	Sp-Hypp_1739|SPU_007643|hypothetical protein-1739|LOC110991134	partially curated	n/a	n/a	n/a	n/a	(pallidus:0.0063731182,(fragilis:0.0040433836,droebachiensis:0.0038124906)95:0.0009902041,pulcherrimus:0.0061557529);
LOC105442432	uncharacterized LOC105442432	7035	61	0.009	NW_022145605.1:1300236-1307271	19.7	30.3	9.9	23.2	NW-022145605.1:1303044-1303105	ECB-GENEPAGE-23104812	n/a	partially curated	n/a	n/a	n/a	n/a	(pallidus:0.0008626627,(fragilis:0.0007087458,droebachiensis:0.0001832111)82:0.0004805589,pulcherrimus:0.0011962380);
LOC585276	thimet oligopeptidase	20330	176	0.009	NW_022145609.1:34362860-34383190	39.2	35.3	14.2	25	NW-022145609.1:34375867-34376043	ECB-GENEPAGE-23137329	LOC110987267	partially curated	n/a	n/a	n/a	n/a	(pallidus:0.0084039396,fragilis:0.0048348710,(droebachiensis:0.0052708014,pulcherrimus:0.0129621979)54:0.0007037041);
LOC589345	uncharacterized LOC589345	9958	86	0.009	NW_022145604.1:26314088-26324046	27.3	24.9	10	25.7	NW-022145604.1:26317896-26317957,NW-022145604.1:26318960-26318985	ECB-GENEPAGE-23103312	Sp-Hypp_1067|SPU_023045|hypothetical protein-1067|Sp-Hypp_838|SPU_016676|hypothetical protein-838	partially curated	n/a	n/a	n/a	n/a	(pallidus:0.0012789937,(fragilis:0.0023672231,droebachiensis:0.0033854139)54:0.0005422717,pulcherrimus:0.0070427918);
LOC763941	serine/threonine-protein phosphatase 6 regulatory ankyrin repeat subunit C-like	8923	77	0.009	NW_022145601.1:33496675-33505598	32.2	54.5	24	63.7	NW-022145601.1:33504671-33504731,NW-022145601.1:33498753-33498770	ECB-GENEPAGE-23086401	Sp-Unc44L_97|Sp-Unc44L_39|Sp-Unc44L_11|Sp-Unc44_333| ankyrin2,3/unc44-like-97 | ankyrin2,3/unc44-like-11 | ankyrin2,3/unc44-333 | ankyrin2,3/unc44-like-39|SPU_020857|SPU_001383|SPU_005027|SPU_014484	partially curated	n/a	n/a	n/a	n/a	(pallidus:0.0099188636,fragilis:0.0116970929,(droebachiensis:0.0098353934,pulcherrimus:0.0077152114)92:0.0017529036);
LOC590947	sialin	15008	129	0.009	NW_022145610.1:35091622-35106630	80.5	48.2	31.4	45.5	NW-022145610.1:35095178-35095307	ECB-GENEPAGE-23145364	Sp-Slc17a5_2|SPU_005534|Solute carrier family 17 member 5|Sodium/sialic acid cotransporter|ast|Membrane glycoprotein HP59|sialin	partially curated	n/a	GO:0016020,GO:0022857	n/a	Metabolism,Metabolism_Carbohydrate,Metabolism_Carbohydrate	(pallidus:0.0071778245,(fragilis:0.0042824742,pulcherrimus:0.0164969395)100:0.0045621462,droebachiensis:0.0100168449);
LOC575537	hydroxymethylbilane synthase	8156	70	0.009	NW_022145594.1:26822973-26831129	22.4	23.7	9.1	23.8	NW-022145594.1:26821599-26823043	ECB-GENEPAGE-23031029	LOC575537|Pre-uroporphyrinogen synthase|hmbs|Hydroxymethylbilane synthase|Sp-Hmbs|SPU_025015|Porphobilinogen deaminase|LOC110989993	curated	n/a	GO:0004418,GO:0006782,GO:0018160	n/a	Metabolism,Metabolism_Coenzyme,Metabolism_Coenzyme	(pallidus:0.0063337256,(fragilis:0.0053149325,droebachiensis:0.0054268614)64:0.0009006397,pulcherrimus:0.0052047985);
LOC100887882	uncharacterized LOC100887882	30182	259	0.009	NW_022145600.1:9967448-9997630	27.5	35.3	12.2	38.9	NW-022145600.1:9986429-9986588,NW-022145600.1:9986111-9986211	ECB-GENEPAGE-23074153	Sp-Ccdc149|SPU_025247|coiled-coil domain containing 149	partially curated	n/a	n/a	n/a	n/a	(pallidus:0.0016489331,(fragilis:0.0055005409,droebachiensis:0.0036049833)98:0.0007051404,pulcherrimus:0.0105291720);
LOC589029	neurogenic locus notch homolog protein 3-like	47019	403	0.009	NW_022145594.1:4870114-4917133	38.8	28.9	16.1	42.1	NW-022145594.1:4894139-4894542	ECB-GENEPAGE-23027969	SPU_013886|Sp-Gpr112L_11|SPU_025889|Sp-Hypp_233|SPU_018580|SPU_000891|Sp-Hypp_1196|SPU_027074|hypothetical protein-1196|hypothetical protein-233	partially curated	n/a	n/a	n/a	Adhesion,Adhesion_ReceptorGPCR,Adhesion_ReceptorGPCR	(pallidus:0.0059422808,fragilis:0.0035566628,(droebachiensis:0.0036750558,pulcherrimus:0.0110445503)76:0.0005758147);
LOC754228	G-protein coupled receptor moody	10501	90	0.009	NW_022145604.1:22318423-22328924	25.3	34.8	11.3	33	NW-022145604.1:22319242-22319332	ECB-GENEPAGE-23102544	Sp-Htr1L|Sp-Hypp_1280| G-protein coupled receptor moody-like |Sp-MoodyL1|type 1 serotonin receptor-like|hypothetical protein-1280|SPU_000703|SPU_004925	partially curated	n/a	n/a	n/a	Nervous,Nervous_Chemosensory,Nervous_Chemosensory|Nervous,Nervous_Chemosensory,Nervous_Chemosensory	(pallidus:0.0061015740,(fragilis:0.0057967504,droebachiensis:0.0071956348)88:0.0015310725,pulcherrimus:0.0098259544);
LOC580217	TOG array regulator of axonemal microtubules protein 1	55308	470	0.008	NW_022145611.1:36446283-36501591	28.7	43.6	14.1	41.1	NW-022145611.1:36479619-36480089	ECB-GENEPAGE-23154207	family with similarity 179 member 2 |Sp-Fam179b|hypothetical protein-577|Sp-Hypp_577|KIAA0423 protein-like|family with similarity 179, member B-2|Sp-Fam179b-2|SPU_009410|SPU_009411|SPU_003971|LOC110979473	partially curated	n/a	n/a	n/a	n/a	(pallidus:0.0070790823,(fragilis:0.0047542656,droebachiensis:0.0034336515)100:0.0017100382,pulcherrimus:0.0126227259);
LOC756941	soluble guanylate cyclase 88E	26673	226	0.008	NW_022145603.1:16005224-16031897	26.1	25.9	9.6	20.6	NW-022145603.1:16017063-16017289	ECB-GENEPAGE-23094386	Sp-Gucy1b2_3| Guanylate cyclase soluble, beta-2 chain (GCS-beta-2)|SPU_021967|LOC110975095	partially curated	n/a	n/a	n/a	Nervous,Nervous_NOSignaling,Nervous_NOSignaling	(pallidus:0.0010976909,(fragilis:0.0027466470,droebachiensis:0.0016351483)86:0.0008765675,pulcherrimus:0.0120751036);
LOC579716	cleavage and polyadenylation specificity factor subunit 5	6847	58	0.008	NW_022145614.1:9403444-9410291	12.9	15.8	6.4	14.2	NW-022145614.1:9404805-9404863	ECB-GENEPAGE-23183403	Sp-Cpsf5|SPU_014832|Cleavage and polyadenylation specific factor 5	partially curated	n/a	GO:0003729,GO:0005737,GO:0005849,GO:0006378	KEGG:spu:579716	n/a	(pallidus:0.0024402230,(fragilis:0.0018282463,pulcherrimus:0.0022347667)62:0.0005426164,droebachiensis:0.0036345092);
LOC593736	eukaryotic translation initiation factor 1	6061	51	0.008	NW_022145613.1:20067136-20073197	29.5	42.5	14.4	34.3	NW-022145613.1:20071693-20071744	ECB-GENEPAGE-23176692	Sp-Eif1|SPU_016208|translation initiation eIF1|LOC593736	partially curated	n/a	GO:0003743	KEGG:spu:593736	TranslationFactor,TranslationFactor,TranslationFactor	(pallidus:0.0005891866,(fragilis:0.0045742563,pulcherrimus:0.0132802526)81:0.0010411971,droebachiensis:0.0059993107);
LOC100892428	E3 ubiquitin-protein ligase MIB2	28679	241	0.008	NW_022145601.1:1425058-1453737	65	99.9	32	40.6	NW-022145601.1:1444051-1444292	ECB-GENEPAGE-23079904	Sp-MibL9|mindbomb-like with protein kinase domain|Mib1/2-like|Sp-Mib1|SPU_011519|mindbomb1|ubiquitin ligase	partially curated	n/a	n/a	n/a	n/a	(pallidus:0.0001621385,fragilis:0.0000020736,(droebachiensis:0.0008162497,pulcherrimus:0.0103346066)79:0.0002920928);
LOC574562	uncharacterized protein C2orf73 homolog	3215	27	0.008	NW_022145611.1:5487514-5490729	35.7	42.1	11	51.2	NW-022145611.1:5489332-5489359	ECB-GENEPAGE-23146613	SPU_001218|LOC110976814	partially curated	n/a	n/a	KEGG:spu:574562	n/a	(pallidus:0.0018761720,(fragilis:0.0020652090,droebachiensis:0.0038850758)85:0.0019025149,pulcherrimus:0.0270280600);
LOC105437646	uncharacterized LOC105437646	12033	101	0.008	NW_022145600.1:120876-132909	17.8	26.9	9.2	30.7	NW-022145600.1:121744-121845	ECB-GENEPAGE-23072009	Sp-Hypp_1667|SPU_006584|hypothetical protein-1667	partially curated	n/a	n/a	n/a	n/a	(pallidus:0.0082628931,fragilis:0.0068707191,(droebachiensis:0.0047361254,pulcherrimus:0.0075336123)93:0.0012077454);
LOC100893407	wiskott-Aldrich syndrome protein homolog 1	18139	152	0.008	NW_022145605.1:35253900-35272039	23.4	37.5	10.8	34.6	NW-022145605.1:35261570-35261722	ECB-GENEPAGE-23112783	Sp-Hypp_1171|SPU_026194|hypothetical protein-1171|LOC110986353	partially curated	n/a	n/a	n/a	n/a	(pallidus:0.0019219265,(fragilis:0.0079559839,droebachiensis:0.0017725292)77:0.0013794361,pulcherrimus:0.0104735374);
LOC585618	ubiquitin specific peptidase 34	85986	718	0.008	NW_022145611.1:5172199-5258185	25.2	32.3	11.8	38.1	NW-022145611.1:5245245-5245947,NW-022145611.1:5204097-5204113	ECB-GENEPAGE-23146574	LOC585618|Sp-Usp34_1|SPU_000893|ubiquitin specific protease 34|Sp-Usp34-2|SPU_003692|ubiquitin specific peptidase 34-2|Sp-Usp34_3|SPU_028691|ubiquitin specific peptidase 34-3|Sp-Usp34_4|SPU_008400|ubiquitin specific peptidase 34-4|SPU_016319|SPU_027291|Sp-Ubqprot|SPU_008562|SPU_013835|SPU_011660|Sp-Usp34|ubiquitin carboxyl-terminal hydrolase 34|LOC110982539	curated	n/a	n/a	n/a	n/a	(pallidus:0.0071033625,(fragilis:0.0047312224,droebachiensis:0.0047525297)95:0.0006626699,pulcherrimus:0.0067354467);
LOC105443070	uncharacterized LOC105443070	14026	117	0.008	NW_022145606.1:51980755-51994781	81.3	239.3	39.9	93.2	NW-022145606.1:51994664-52001814	ECB-GENEPAGE-23122255	n/a	partially curated	n/a	n/a	n/a	n/a	(pallidus:0.0000021105,(fragilis:0.0000024240,droebachiensis:0.0000021105)38:0.0000918374,pulcherrimus:0.0037059473);
LOC575274	protein phosphatase 1 regulatory subunit 10	29560	246	0.008	NW_022145610.1:23327949-23357509	22	27.1	9.6	23	NW-022145610.1:23328011-23328257	ECB-GENEPAGE-23143005	Sp-Ppp1r10| Protein phosphatase 1 regulatory subunit 10|SPU_003076|SPU_021316|LOC575274|serine/threonine-protein phosphatase 1 regulatory subunit 10|LOC110976255	curated	n/a	n/a	n/a	n/a	(pallidus:0.0049655088,(fragilis:0.0032937445,droebachiensis:0.0035407804)88:0.0006480997,pulcherrimus:0.0059352636);
LOC585281	aqualysin-1	16538	137	0.008	NW_022145613.1:21449423-21465961	32.3	39.6	15.5	29	NW-022145613.1:21464747-21464884	ECB-GENEPAGE-23177026	n/a	partially curated	n/a	GO:0004252,GO:0006508	n/a	n/a	(pallidus:0.0023755139,(fragilis:0.0036957497,pulcherrimus:0.0092256932)51:0.0006535663,droebachiensis:0.0023674132);
LOC579713	codanin 1	22488	186	0.008	NW_022145611.1:26653499-26675987	25.9	35.6	11.1	39.6	NW-022145611.1:26675801-26676909	ECB-GENEPAGE-23151630	Sp-CDNA1| congenital dyserythropoietic anemia type I-like |Sp-Cdan1L|SPU_001896|SPU_008949|LOC579713|codanin-1|LOC110987147	curated	n/a	n/a	n/a	n/a	(pallidus:0.0071729520,fragilis:0.0060988127,(droebachiensis:0.0069739457,pulcherrimus:0.0112792261)86:0.0012068369);
LOC105440379	transmembrane protein 233-like	11032	91	0.008	NW_022145606.1:33222984-33234016	18	21.6	8.7	20.5	NW-022145606.1:33233916-33234007	ECB-GENEPAGE-23119509	n/a	partially curated	n/a	n/a	n/a	n/a	(pallidus:0.0052225104,(fragilis:0.0048809812,droebachiensis:0.0037237855)82:0.0006768999,pulcherrimus:0.0074776040);
LOC579224	ral guanine nucleotide dissociation stimulator	47305	390	0.008	NW_022145610.1:32862667-32909972	21.9	30.1	10	30.4	NW-022145610.1:32888900-32889290	ECB-GENEPAGE-23145001	SPU_004133|Sp-RgL1|SPU_013369|ral guanine nucleotide dissociation stimulator-like 1|SPU_002357|LOC110975830	partially curated	n/a	n/a	n/a	n/a	(pallidus:0.0065143454,(fragilis:0.0050407568,droebachiensis:0.0043697157)88:0.0005805949,pulcherrimus:0.0089403448);
LOC582819	mediator complex subunit 6	6673	55	0.008	NW_022145611.1:21643166-21649839	15.5	31.3	7.8	33.4	NW-022145611.1:21644538-21644593	ECB-GENEPAGE-23150496	LOC582819|Sp-Med6|SPU_001146|mediator of RNA polymerase III transcription subunit 6|mediator complex subunit 6|mediator of RNA polymerase II transcription subunit 6|LOC110974234	curated	n/a	GO:0003712,GO:0006357,GO:0016592	KEGG:spu:582819	n/a	(pallidus:0.0126060621,(fragilis:0.0062433684,pulcherrimus:0.0111274823)47:0.0006248976,droebachiensis:0.0059394110);
LOC115929911	ATP-binding cassette sub-family C member 8-like	4251	35	0.008	NW_022145612.1:47018674-47022925	35.7	45.1	12.5	45.3	NW-022145612.1:47014272-47018709	ECB-GENEPAGE-23167881	n/a	partially curated	n/a	n/a	n/a	n/a	(pallidus:0.0019396684,(fragilis:0.0097145430,droebachiensis:0.0098518712)51:0.0009948695,pulcherrimus:0.0100621939);
LOC100888741	achaete-scute homolog 5	6742	55	0.008	NW_022145602.1:1250499-1257241	22.2	26.8	10.3	30.1	NW-022145602.1:1250785-1250840	ECB-GENEPAGE-23087090	Sp-Acsc5|achaete (ac) and scute (sc) homolog|Ascl3/4/5-like|SPU_030149|Sp-Ash3L|LOC110973140	partially curated	n/a	GO:0003700,GO:0006357,GO:0046983	n/a	TF,TF_bHLH,TF_bHLH	(pallidus:0.0100019249,(fragilis:0.0063653816,droebachiensis:0.0071703176)62:0.0009025387,pulcherrimus:0.0112839913);
LOC577336	probable serine/threonine-protein kinase DDB_G0278665	31919	260	0.008	NW_022145599.1:12002196-12034115	22.1	34.1	10.6	32.1	NW-022145599.1:12011093-12011353	ECB-GENEPAGE-23066415	Sp-Lmr|SPU_006026|Lemur tyrosine kinase|Lmtk	partially curated	n/a	n/a	n/a	Signaling,Signaling_RTK,Signaling_RTK_Receptor	(pallidus:0.0045834775,fragilis:0.0026859181,(droebachiensis:0.0043158871,pulcherrimus:0.0061703986)94:0.0006167962);
LOC585966	cytochrome P450 3A6	3937	32	0.008	NW_022145594.1:44017880-44021817	87.7	136.4	38.8	42	NW-022145594.1:44020038-44020070	ECB-GENEPAGE-23034011	Cytochrome P450 3 like |Sp-Cyp3L9|SPU_014874	partially curated	n/a	n/a	n/a	Defensome,Defensome_BiotransformationOxidative,Defensome_BiotransformationOxidative	(pallidus:0.0010204844,(fragilis:0.0005358023,droebachiensis:0.0000010000)34:0.0000010000,pulcherrimus:0.0043244173);
LOC587806	BUD13 homolog	8492	69	0.008	NW_022145594.1:22186475-22194967	29.9	27.1	11.2	30.3	NW-022145594.1:22190083-22190152	ECB-GENEPAGE-23030304	LOC587806|SPU_019960|Sp-Bud13|LOC110983048	curated	n/a	n/a	KEGG:spu:587806	n/a	(pallidus:0.0009896120,(fragilis:0.0015300326,pulcherrimus:0.0045080602)79:0.0008242723,droebachiensis:0.0022733119);
LOC578799	membrane progestin receptor beta	9856	80	0.008	NW_022145598.1:36011224-36021080	35.4	52.7	13.9	33	NW-022145598.1:36012695-36012775	ECB-GENEPAGE-23063549	Sp-Paqr8|SPU_001758|progestin and adipoQ receptor family member VIII|LOC110979773	partially curated	n/a	GO:0016020	KEGG:spu:578799	n/a	(pallidus:0.0051755506,fragilis:0.0059192706,(droebachiensis:0.0055933717,pulcherrimus:0.0155115636)41:0.0006264183);
PMCA	sperm plasma membrane calcium transporting ATPase	60274	488	0.008	NW_022145612.1:47440339-47500613	36.1	43.5	13.6	48.7	NW-022145612.1:47464610-47465096,NW-022145612.1:47475717-47475719	ECB-GENEPAGE-23167996	SPU_010700|Sp-Pmca|SPU_021303|Plasma membrane calcium ATPase|LOC110973723	partially curated	This magnesium-dependent enzyme catalyzes the hydrolysis of ATP coupled with the transport of calcium.	GO:0005388,GO:0005524,GO:0005886,GO:0006874,GO:0016887,GO:0019829,GO:0030165,GO:0043231,GO:0051480	KEGG:spu:580345	Metabolism,Metabolism_InorganicIon,Metabolism_InorganicIon	(pallidus:0.0107791513,fragilis:0.0077621869,(droebachiensis:0.0084623659,pulcherrimus:0.0163196180)66:0.0007201475);
LOC752031	NADPH oxidase 5	38001	307	0.008	NW_022145609.1:1281108-1319109	29.7	40.1	11.3	29.9	NW-022145609.1:1284571-1284848,NW-022145609.1:1288337-1288367	ECB-GENEPAGE-23130626	NADPH oxidase|Sp-Nox|NADPH oxidase 5|SPU_014427|SPU_028160|SPU_007651	partially curated	n/a	n/a	n/a	n/a	(pallidus:0.0069457269,(fragilis:0.0049621256,droebachiensis:0.0063387972)87:0.0008493090,pulcherrimus:0.0109612691);
rngi	cell cycle associated protein 1	34785	281	0.008	NW_022145603.1:26926156-26960941	48.8	37.3	15.3	30.2	NW-022145603.1:26937416-26937697	ECB-GENEPAGE-23096594	Sp-Hypp_2593|GPI-anchored membrane protein 1-like|cell cycle associated protein 1-like|Sp-Caprin1L|Sp-Caprin1| RNA granule protein |rng105/140|Capr|Caprin1/2| cell cycle associated protein 1 |Sp-Caprin| GPI-anchored membrane protein 1 |isoform CRA_c| cytoplasmic activation/proliferation-associated protein 1 | membrane component chromosome 11 surface marker 1 isoform 2 (4 or 6)|rngi|RNA granule protein invertebrate|SPU_005710|SPU_000902|SPU_022025|hypothetical protein-2593|LOC110975019	curated	n/a	n/a	KEGG:spu:580088	n/a	(pallidus:0.0044826666,(fragilis:0.0037464139,droebachiensis:0.0039139995)69:0.0005072275,pulcherrimus:0.0058476743);
LOC757301	LIM domain-binding protein 3	23789	192	0.008	NW_022145596.1:13552701-13576490	20.7	30.2	8.9	32.9	NW-022145596.1:13574020-13574212	ECB-GENEPAGE-23045582	Sp-Hypp_1525|SPU_004465	partially curated	n/a	GO:0051015	n/a	n/a	(pallidus:0.0005328141,(fragilis:0.0022775583,pulcherrimus:0.0077401603)55:0.0003555579,droebachiensis:0.0027474291);
LOC100893517	uncharacterized LOC100893517	13944	112	0.008	NW_022145610.1:12104623-12118567	17.1	21.7	8.1	34.8	NW-022145610.1:12107234-12107346	ECB-GENEPAGE-23140764	n/a	partially curated	n/a	n/a	n/a	n/a	(pallidus:0.0004289040,(fragilis:0.0010853038,droebachiensis:0.0001107371)79:0.0005616651,pulcherrimus:0.0013731440);
LOC115918465	cytochrome P450 2D27-like	5611	45	0.008	NW_022145595.1:22210600-22216211	14.7	26.3	5.3	21.1	NW-022145595.1:22214041-22214086	ECB-GENEPAGE-23040666	SPU_020234|Sp-Cyp2L42	partially curated	n/a	n/a	n/a	Metabolism,Metabolism_SecondaryMetabolites,Metabolism_SecondaryMetabolites	(pallidus:0.0005354034,(fragilis:0.0004011115,pulcherrimus:0.0013912018)100:0.0019575370,droebachiensis:0.0003560247);
LOC100888738	adhesion G-protein coupled receptor G2	18365	147	0.008	NW_022145604.1:3409089-3427454	14.8	21	6	18.5	NW-022145604.1:3415085-3415232	ECB-GENEPAGE-23098520	n/a	partially curated	n/a	n/a	n/a	n/a	(pallidus:0.0009937310,(fragilis:0.0010575768,droebachiensis:0.0008856318)57:0.0003474058,pulcherrimus:0.0027874271);
LOC579831	C3 and PZP like alpha-2-macroglobulin domain containing 8	37608	301	0.008	NW_022145612.1:8908637-8946245	25.1	33.8	11.3	36.7	NW-022145612.1:8925359-8925553,NW-022145612.1:8926534-8926613,NW-022145612.1:8940050-8940078	ECB-GENEPAGE-23158552	LOC579831|Sp-Tcp2|SPU_005193|thioester containing protein 2|ZWS1|C3 and PZP-like alpha-2-macroglobulin domain-containing protein 8|symbol withdrawn, see [HGNC:8850](/data/gene-symbol-report/#!/hgnc_id/HGNC:8850)|LOC110977071	curated	n/a	n/a	n/a	Immunity,Immunity_Effector,Immunity_EffectorComplement	(pallidus:0.0040541619,(fragilis:0.0046964314,droebachiensis:0.0021784945)100:0.0015409597,pulcherrimus:0.0114918818);
LOC105446150	uncharacterized LOC105446150	108223	863	0.008	NW_022145606.1:20914223-21022446	10.8	12.6	4.8	10.3	NW-022145606.1:20940595-20941458	ECB-GENEPAGE-23117544	n/a	partially curated	n/a	GO:0042383	n/a	n/a	(pallidus:0.0003436368,(fragilis:0.0003559410,pulcherrimus:0.0008864747)84:0.0001350821,droebachiensis:0.0002933855);
LOC592580	FIC domain protein adenylyltransferase	5405	43	0.008	NW_022145606.1:50134399-50139804	32.1	33.7	9.8	31.4	NW-022145606.1:50137850-50137893	ECB-GENEPAGE-23121972	LOC592580|Sp-Hype|SPU_002476|Huntingtin interacting protein E|protein adenylyltransferase FICD|LOC110981148	curated	n/a	GO:0005524,GO:0016020,GO:0016779	KEGG:spu:592580	n/a	(pallidus:0.0091179720,(fragilis:0.0109440080,droebachiensis:0.0102652810)94:0.0043921468,pulcherrimus:0.0160246314);
LOC115926109	fibropellin-1-like	15338	122	0.008	NW_022145604.1:21205885-21221223	25.8	32.2	16.7	27.8	NW-022145604.1:21206529-21206651	ECB-GENEPAGE-23102322	n/a	partially curated	n/a	n/a	n/a	n/a	(pallidus:0.0128495845,(fragilis:0.0048796718,droebachiensis:0.0046673323)49:0.0003636215,pulcherrimus:0.0117953157);
LOC115919990	alpha-2,8-sialyltransferase 8B-like	2012	16	0.008	NW_022145613.1:26385353-26387365	63.6	33.1	54.8	82.3	NW-022145613.1:26386055-26386071	ECB-GENEPAGE-23178057	Sp-Siatf_1|Sp-St8sia2_3|Sp-St8sia2_2|Sp-St8sia2_1| Sialyltransferase |alpha-2,8-sialyltransferase 8B | ST8Sia II | Sialyltransferase X | STX|SPU_014595|SPU_023942|SPU_008096|SPU_013130	partially curated	n/a	n/a	n/a	n/a	(pallidus:0.0000028373,(fragilis:0.0058700396,pulcherrimus:0.0133289020)74:0.0010054911,droebachiensis:0.0000028240);
LOC100887944	uncharacterized LOC100887944	21663	172	0.008	NW_022145613.1:33690691-33712354	30.6	41.9	14	43.3	NW-022145613.1:33690787-33690949,NW-022145613.1:33712265-33712275	ECB-GENEPAGE-23179488	SPU_025174	partially curated	n/a	n/a	n/a	n/a	(pallidus:0.0047782390,(fragilis:0.0032096428,pulcherrimus:0.0074982309)79:0.0009328409,droebachiensis:0.0021208074);
LOC100891145	uncharacterized LOC100891145	60770	481	0.008	NW_022145609.1:21964765-22025535	71.2	43	16.3	31.2	NW-022145609.1:21970135-21970386,NW-022145609.1:21982441-21982671	ECB-GENEPAGE-23134641	Sp-Ldla/Egf/Ig/Lnb7/7Tm/Gpcr|SPU_014777|SPU_008496|Ldla/Egf/Ig/Lnb/7Tm/Gpcr|SPU_022093	partially curated	n/a	n/a	n/a	Adhesion,Adhesion_ReceptorGPCR,Adhesion_ReceptorGPCR|Adhesion,Adhesion_ReceptorGPCR,Adhesion_ReceptorGPCR	(pallidus:0.0043551318,(fragilis:0.0040081128,droebachiensis:0.0035689119)100:0.0012799361,pulcherrimus:0.0097801954);
LOC100893667	Rab interacting lysosomal protein like 1	21077	166	0.008	NW_022145605.1:1438769-1459846	19.1	31.5	9	31.2	NW-022145605.1:1452224-1452390	ECB-GENEPAGE-23104873	Sp-Rilpl1L|SPU_004222|Rab interacting lysosomal protein-like 1-like|LOC100893667|RILP-like protein 1|LOC110986288	curated	n/a	n/a	n/a	n/a	(pallidus:0.0016874476,(fragilis:0.0021500551,droebachiensis:0.0029169744)98:0.0012997832,pulcherrimus:0.0066092343);
LOC594103	tyrosine-protein phosphatase non-receptor type 4	112434	880	0.008	NW_022145604.1:22198199-22310633	23.1	30.6	11.3	26.7	NW-022145604.1:22241030-22241852,NW-022145604.1:22258160-22258218	ECB-GENEPAGE-23102527	Sp-Ptpd_2|SPU_009557|Sp-Dusp4B41d|SPU_004926|Dual specificity phosphatase 4|Sp-Ptpn3/4|SPU_005885|Protein tyrosine phosphatase|non-receptor type 3/4|Protein tyrosine phosphatase non-receptor type 3/4|LOC110973361	partially curated	n/a	n/a	n/a	Phosphatase,Phosphatase_Tyrosine,Phosphatase_Tyrosine	(pallidus:0.0031030796,(fragilis:0.0023503948,pulcherrimus:0.0051708517)79:0.0002153198,droebachiensis:0.0029774597);
LOC588372	ras-related protein Rab-37	59059	461	0.008	NW_022145599.1:22349353-22408412	33.3	39.4	13.4	35.2	NW-022145599.1:22399184-22399645	ECB-GENEPAGE-23068667	Sp-Rab37|RAS-Related Protein RAB-37|SPU_014254|SPU_014497|LOC110980887	partially curated	n/a	GO:0003924,GO:0005525	n/a	GTPase,GTPase_Ras,GTPase_Ras_Rab	(pallidus:0.0014222392,(fragilis:0.0019936334,droebachiensis:0.0035207688)69:0.0003441218,pulcherrimus:0.0069307434);
LOC105437031	uncharacterized LOC105437031	6548	51	0.008	NW_022145610.1:29935502-29942050	16.6	55.7	55.8	17.1	NW-022145610.1:29935905-29935956	ECB-GENEPAGE-23144432	n/a	partially curated	n/a	n/a	n/a	n/a	(pallidus:0.0000021856,fragilis:0.0000022677,(droebachiensis:0.0046554510,pulcherrimus:0.0100784844)99:0.0030042946);
LOC581439	unconventional myosin-XV	68685	534	0.008	NW_022145599.1:26733631-26802316	21.5	27.5	8.6	29.2	NW-022145599.1:26735969-26736207,NW-022145599.1:26768685-26768829,NW-022145599.1:26745031-26745139,NW-022145599.1:26786425-26786469	ECB-GENEPAGE-23069545	SPU_027854|Sp-My7|SPU_026077|SPU_015025|Sp-My15ph|SPU_022456|myosin XV|SPU_017748	partially curated	n/a	n/a	n/a	Cytoskeleton,Cytoskeleton_Myosin,Cytoskeleton_Myosin	(pallidus:0.0022524254,(fragilis:0.0025819102,droebachiensis:0.0023757998)100:0.0013337894,pulcherrimus:0.0049819839);
LOC587186	kelch-like protein 14	13132	102	0.008	NW_022145601.1:32046968-32060100	208	249.5	18.9	78.6	NW-022145601.1:32059998-32066001	ECB-GENEPAGE-23086050	Sp-Klhl13| kelch-like 9-like |Sp-Klhl9|SPU_022249|SPU_024492|kelch-like 13|LOC110978967	partially curated	n/a	n/a	n/a	n/a	(pallidus:0.0057206795,(fragilis:0.0040910554,pulcherrimus:0.0072652005)58:0.0007306648,droebachiensis:0.0043886720);
LOC579207	transcription factor 25	14462	112	0.008	NW_022145614.1:7036965-7051427	28.9	39.1	14.1	37.2	NW-022145614.1:7037239-7037351	ECB-GENEPAGE-23182755	LOC579207|nuclear localization protein 1 |NULP1|Sp-Tcf25|transcription factor 25|SPU_015723|LOC110986624	curated	n/a	n/a	n/a	n/a	(pallidus:0.0085877443,(fragilis:0.0044899590,droebachiensis:0.0059913446)72:0.0005489845,pulcherrimus:0.0063301684);
LOC582560	sortilin related receptor 1	105828	819	0.008	NW_022145594.1:17188174-17294002	28.6	34.9	11.6	30.2	NW-022145594.1:17258059-17258648,NW-022145594.1:17291168-17291395,NW-022145594.1:17223106-17223109	ECB-GENEPAGE-23029575	SPU_004128|SPU_018462|Sp-Fn3f_3|Sp-Fn3f_38|SPU_011397|Sp-Fn3_30|SPU_014469|LOC582560|sortilin-related receptor|LOC110988358	curated	n/a	n/a	n/a	n/a	(pallidus:0.0007688369,(fragilis:0.0008713078,droebachiensis:0.0004278806)100:0.0006116040,pulcherrimus:0.0033620294);
LOC580092	glutamine--tRNA ligase	18616	144	0.008	NW_022145612.1:61151026-61169642	14.2	22.4	8.1	23.9	NW-022145612.1:61156633-61156777	ECB-GENEPAGE-23171406	Sp-Qars|SPU_005778|Glutaminyl-tRNA Synthetase	partially curated	n/a	n/a	n/a	n/a	(pallidus:0.0010335186,(fragilis:0.0007244004,droebachiensis:0.0015816732)73:0.0004133325,pulcherrimus:0.0033832075);
LOC100890939	uncharacterized LOC100890939	10084	78	0.008	NW_022145598.1:2290697-2300781	24	31.5	11.2	28.9	NW-022145598.1:2291050-2291128	ECB-GENEPAGE-23057435	Sp-Hypp_2852|SPU_026566|hypothetical protein-2852	partially curated	n/a	n/a	n/a	n/a	(pallidus:0.0012172560,(fragilis:0.0055039515,droebachiensis:0.0029083270)69:0.0004454682,pulcherrimus:0.0100984185);
LOC100893476	neogenin	94302	724	0.008	NW_022145610.1:8771660-8865962	21.6	26	9	25.2	NW-022145610.1:8796074-8796740,NW-022145610.1:8780991-8781049	ECB-GENEPAGE-23140143	Sp-Neog/DccL|SPU_025502|LOC110988113	partially curated	n/a	n/a	n/a	Adhesion,Adhesion_ReceptorIgFN3,Adhesion_ReceptorIgFN3	(pallidus:0.0049180820,(fragilis:0.0042956408,droebachiensis:0.0045044735)100:0.0009399650,pulcherrimus:0.0071259836);
LOC105445701	splicing factor 3b subunit 6	6257	48	0.008	NW_022145613.1:9484928-9491185	24.6	22.3	11.2	30.7	NW-022145613.1:9488921-9488969	ECB-GENEPAGE-23174224	LOC105445701|Sp-Sf3B14L| splicing factor 3b, 14 kDa subunit like|SPU_001832|splicing factor 3B subunit 6-like|LOC110978311	curated	n/a	n/a	n/a	n/a	(pallidus:0.0000020366,(fragilis:0.0046347661,droebachiensis:0.0015445432)62:0.0003160756,pulcherrimus:0.0064315798);
LOC578723	tolloid-like protein 1	38173	292	0.008	NW_022145604.1:18760357-18798530	27.2	34.4	14.9	28.8	NW-022145604.1:18787534-18787708,NW-022145604.1:18761338-18761456	ECB-GENEPAGE-23101887	Sp-CubnL_6| cubilin (intrinsic factor-cobalamin receptor)-like-6|SPU_022366|SPU_018679	partially curated	n/a	n/a	n/a	n/a	(pallidus:0.0060483022,fragilis:0.0057598552,(droebachiensis:0.0045117054,pulcherrimus:0.0095040079)100:0.0015020259);
LOC756089	uncharacterized LOC756089	14007	107	0.008	NW_022145609.1:33217695-33231702	29.1	32.7	13.3	29.7	NW-022145609.1:33223801-33223908	ECB-GENEPAGE-23137096	SPU_023831	partially curated	n/a	n/a	n/a	n/a	(pallidus:0.0010698200,(fragilis:0.0015395035,droebachiensis:0.0004163205)71:0.0002356438,pulcherrimus:0.0047721356);
LOC105442744	meiosis-specific with OB domain-containing protein-like	20316	155	0.008	NW_022145599.1:1066633-1086949	14.2	19.2	6.9	14.9	NW-022145599.1:1086794-1093376	ECB-GENEPAGE-23064091	n/a	partially curated	n/a	n/a	n/a	n/a	(pallidus:0.0030297855,(fragilis:0.0016994624,droebachiensis:0.0012982576)82:0.0004435256,pulcherrimus:0.0038408439);
p160	cell surface protein p160	28851	220	0.008	NW_022145611.1:29958756-29987607	41.4	47.9	15.5	33.1	NW-022145611.1:29986644-29986864	ECB-GENEPAGE-23152399	Sp-P160|SPU_020885	partially curated	n/a	GO:0016020	KEGG:spu:378945	Oogenesis,Oogenesis,Oogenesis	(pallidus:0.0015181131,fragilis:0.0030297409,(droebachiensis:0.0026258987,pulcherrimus:0.0085482740)52:0.0004871289);
LOC591247	NIMA related kinase 10	65764	500	0.008	NW_022145604.1:23034397-23100161	21.4	28.8	12.2	25.2	NW-022145604.1:23040124-23040624	ECB-GENEPAGE-23102780	Sp-Nek10_1|SPU_023408|Sp-Nek10|SPU_018375|NimA-related protein kinase 10|LOC591247|serine/threonine-protein kinase Nek10|LOC110977484	curated	n/a	n/a	n/a	CellCycle,CellCycle,CellCycle|Kinase,Kinase_Other,Kinase_Other	(pallidus:0.0035259732,fragilis:0.0024990154,(droebachiensis:0.0032691303,pulcherrimus:0.0056895695)85:0.0002902624);
LOC576228	homeobox B6	24406	185	0.008	NW_022145612.1:38217009-38241415	20.4	30	9.2	20.3	NW-022145612.1:38235541-38235726	ECB-GENEPAGE-23165863	Sp-Hox11/13c|SPU_000388|homeobox 11/13c|LOC576228|LOC110974385	partially curated	homeodomain transcription factor	GO:0000981,GO:0003677,GO:0005634	n/a	TF,TF_Homeo,TF_Homeo	(pallidus:0.0022068455,(fragilis:0.0021142737,pulcherrimus:0.0052448559)80:0.0004620086,droebachiensis:0.0019602972);
LOC586120	transmembrane protein 67	36042	273	0.008	NW_022145614.1:2477488-2513530	24.4	39.6	12	39.6	NW-022145614.1:2499025-2499298	ECB-GENEPAGE-23181589	Sp-Hypp_1334|SPU_001490|hypothetical protein-1334|G protein-coupled receptor-like|Sp-Tmem67_1|SPU_001493|transmembrane protein 67|Meckelin syndrome type 3 protein|LOC586120|MECKELIN|LOC110984774	curated	n/a	n/a	n/a	Nervous,Nervous_Chemosensory,Nervous_Chemosensory	(pallidus:0.0052667986,(fragilis:0.0035008906,droebachiensis:0.0036924055)87:0.0005386639,pulcherrimus:0.0074020299);
LOC580004	radial spoke head 14 homolog	7948	60	0.008	NW_022145612.1:8838796-8846744	28.6	42.1	14.3	29.9	NW-022145612.1:8843333-8843393	ECB-GENEPAGE-23158530	LOC580004|Sp-Rtdr1L|SPU_005191|rhabdoid tumor deletion region gene 1-like|LOC110981153	curated	n/a	n/a	n/a	n/a	(pallidus:0.0010408019,(fragilis:0.0022051479,pulcherrimus:0.0039628090)75:0.0006247128,droebachiensis:0.0029308877);
LOC100890458	uncharacterized LOC100890458	27196	205	0.008	NW_022145613.1:17098908-17126104	21.7	32.1	10.3	23	NW-022145613.1:17095557-17099069,NW-022145613.1:17113243-17113287	ECB-GENEPAGE-23176243	LOC110973031	partially curated	n/a	n/a	n/a	n/a	(pallidus:0.0007337737,(fragilis:0.0017391811,pulcherrimus:0.0056381265)82:0.0003845105,droebachiensis:0.0034926727);
LOC752896	chromobox protein homolog 1	13460	101	0.008	NW_022145612.1:5525288-5538748	28.7	45.7	12.1	28.8	NW-022145612.1:5526574-5526675	ECB-GENEPAGE-23157567	LOC110976043	partially curated	n/a	n/a	n/a	n/a	(pallidus:0.0052137907,(fragilis:0.0044925895,droebachiensis:0.0053632772)45:0.0003159619,pulcherrimus:0.0083186593);
LOC584902	sestrin-1	64836	486	0.007	NW_022145607.1:18257957-18322793	26.5	29.9	10.7	28.8	NW-022145607.1:18300011-18300293,NW-022145607.1:18311488-18311631,NW-022145607.1:18300410-18300471	ECB-GENEPAGE-23125484	SPU_024788|SPU_028007|Sp-Sesn2|SPU_004868|sestrin 2|SPU_015330|LOC110983305	partially curated	n/a	n/a	n/a	n/a	(pallidus:0.0059940354,(fragilis:0.0035812866,droebachiensis:0.0036041081)100:0.0014101199,pulcherrimus:0.0080902379);
LOC752638	M-phase phosphoprotein 6	7880	59	0.007	NW_022145614.1:18575166-18583046	31.1	35.1	16.2	30.7	NW-022145614.1:18579714-18579773	ECB-GENEPAGE-23185250	LOC752638|Sp-Mphosph6|M phase phosphoprotein 6|SPU_015804|LOC110984751	curated	n/a	n/a	KEGG:spu:752638	n/a	(pallidus:0.0002689174,(fragilis:0.0024905265,pulcherrimus:0.0084197061)78:0.0004779190,droebachiensis:0.0040313907);
LOC577668	stabilin-2	34423	257	0.007	NW_022145612.1:55165049-55199472	21.6	35.5	10.3	37.5	NW-022145612.1:55179199-55179426,NW-022145612.1:55197512-55197542	ECB-GENEPAGE-23169832	Sp-StablnL|SPU_002812	partially curated	n/a	n/a	n/a	n/a	(pallidus:0.0016335014,(fragilis:0.0028688905,droebachiensis:0.0043290427)100:0.0012038969,pulcherrimus:0.0087473484);
LOC578168	acyl-CoA oxidase 1	25525	190	0.007	NW_022145613.1:8822897-8848422	34.1	39	13.3	45.9	NW-022145613.1:8830309-8830499	ECB-GENEPAGE-23174064	Acyl-CoA oxidase 1 peroxisomal, B chain| Acyl-coenzyme A oxidase 1, peroxisomal|Palmitoyl-CoA oxidase |AOX|Sp-Acox1_1|SPU_012644|Acyl-CoA|LOC578168|peroxisomal acyl-coenzyme A oxidase 1|LOC110978212	curated	n/a	GO:0003997,GO:0005777,GO:0006635,GO:0071949	n/a	Metabolism,Metabolism_Lipid,Metabolism_Lipid	(pallidus:0.0008510472,(fragilis:0.0032667331,droebachiensis:0.0041267439)69:0.0004443514,pulcherrimus:0.0073306772);
LOC580712	transforming growth factor beta receptor 2	16528	123	0.007	NW_022145612.1:61859800-61876328	34.5	42.4	12.4	42.1	NW-022145612.1:61867058-61867175,NW-022145612.1:61865892-61865898	ECB-GENEPAGE-23171567	LOC580712|TGF-beta type II receptor|Sp-TgfbrtII|Sp-Tgfbr2|tgfbr2|SPU_017511|TGF-beta receptor type-2|LOC110984215	curated	n/a	n/a	n/a	Signaling,Signaling_TGFB,Signaling_TGFB_Receptor	(pallidus:0.0068604486,(fragilis:0.0021149703,droebachiensis:0.0026861128)100:0.0045214229,pulcherrimus:0.0129654842);
LOC755856	transmembrane prolyl 4-hydroxylase	27367	203	0.007	NW_022145609.1:27977074-28004441	24.8	30.5	10.8	26.5	NW-022145609.1:27971666-27977108,NW-022145609.1:27980254-27980423	ECB-GENEPAGE-23135871	SPU_025093|LOC110988472	partially curated	n/a	n/a	n/a	n/a	(pallidus:0.0010138745,fragilis:0.0009947859,(droebachiensis:0.0019232689,pulcherrimus:0.0031745521)54:0.0002277597);
LOC594388	testin	44620	329	0.007	NW_022145612.1:51534948-51579568	26.4	40.2	15.6	38.5	NW-022145612.1:51535005-51535334	ECB-GENEPAGE-23168831	Sp-Triple_lim|SPU_007148|Testis derived transcript|Testin|Sp-Pric2|SPU_023091|Sp-TesL|Testin-like|testis derived transcript-like|Sp-TesL_1|LOC110988872	partially curated	n/a	n/a	n/a	n/a	(pallidus:0.0013001280,(fragilis:0.0035890409,droebachiensis:0.0035945567)100:0.0011014310,pulcherrimus:0.0107089227);
LOC100892050	uncharacterized LOC100892050	6376	47	0.007	NW_022145614.1:24592597-24598973	37.6	45.2	14.9	34.1	NW-022145614.1:24594939-24594986	ECB-GENEPAGE-23186355	n/a	partially curated	n/a	n/a	n/a	n/a	(pallidus:0.0074255334,(fragilis:0.0053319969,pulcherrimus:0.0123390312)88:0.0011541797,droebachiensis:0.0047439073);
LOC592658	FAST kinase domain-containing protein 1, mitochondrial	8151	60	0.007	NW_022145612.1:25410286-25418437	22.3	27.6	8.4	36.5	NW-022145612.1:25378287-25410346	ECB-GENEPAGE-23162979	Sp-Fastkd1|SPU_004325|FAST kinase domains 1	partially curated	n/a	n/a	n/a	n/a	(pallidus:0.0011190361,(fragilis:0.0014227388,pulcherrimus:0.0039117840)79:0.0008285658,droebachiensis:0.0027841170);
LOC100892425	coiled-coil-helix-coiled-coil-helix domain-containing protein 5	3940	29	0.007	NW_022145610.1:34294730-34298670	22	32.7	12	27.8	NW-022145610.1:34298641-34301107	ECB-GENEPAGE-23145250	LOC110984818	partially curated	n/a	n/a	n/a	n/a	(pallidus:0.0017066706,(fragilis:0.0019833001,pulcherrimus:0.0091796714)89:0.0008281814,droebachiensis:0.0003664057);
LOC762976	uncharacterized LOC762976	14325	105	0.007	NW_022145609.1:28815472-28829797	28.8	56.3	14.5	31.3	NW-022145609.1:28823628-28823733	ECB-GENEPAGE-23136109	SPU_004896|LOC110977474	partially curated	n/a	n/a	n/a	n/a	(pallidus:0.0090189580,(fragilis:0.0094280243,droebachiensis:0.0063901501)78:0.0011712146,pulcherrimus:0.0184338534);
LOC105444504	rho GTPase-activating protein 32-like	62747	458	0.007	NW_022145594.1:34773886-34836633	13.9	15.8	5.7	18.8	NW-022145594.1:34807781-34808106,NW-022145594.1:34824665-34824798	ECB-GENEPAGE-23032700	SPU_010897|Sp-Snx26_1|SNX26|Sorting Nexin 26|TCGAP|Sp-Snx26|SPU_019856	partially curated	n/a	n/a	n/a	GTPase,GTPase_RhoRegulator,GTPase_RhoRegulator_RhoGAP|GTPase,GTPase_RhoRegulator,GTPase_RhoRegulator_RhoGAP	(pallidus:0.0007153727,(fragilis:0.0006958261,pulcherrimus:0.0013879213)80:0.0001084599,droebachiensis:0.0006112283);
LOC762981	uncharacterized LOC762981	12369	90	0.007	NW_022145612.1:5100617-5112986	28.5	42.1	13.1	39.1	NW-022145612.1:5112896-5114355	ECB-GENEPAGE-23157466	n/a	partially curated	n/a	GO:0016020	n/a	n/a	(pallidus:0.0001666699,(fragilis:0.0036713652,droebachiensis:0.0038082418)92:0.0008189709,pulcherrimus:0.0128767876);
LOC100893457	zinc finger protein 800	13886	101	0.007	NW_022145613.1:8085913-8099799	34	40.4	14	45.6	NW-022145613.1:8086219-8086271,NW-022145613.1:8093894-8093943	ECB-GENEPAGE-23173928	LOC110985077	partially curated	n/a	n/a	n/a	n/a	(pallidus:0.0066149320,(fragilis:0.0060411343,pulcherrimus:0.0128343566)75:0.0004772898,droebachiensis:0.0061063582);
LOC579162	enhancer of mRNA decapping 4	42621	309	0.007	NW_022145614.1:26685433-26728054	33.2	45.1	16.4	45.7	NW-022145614.1:26699861-26700170	ECB-GENEPAGE-23186872	Sp-Edc4|SPU_015262|enhancer of mRNA decapping protein 4|LOC579162|enhancer of mRNA-decapping protein 4|LOC110990520	curated	n/a	n/a	n/a	n/a	(pallidus:0.0050711451,fragilis:0.0041367460,(droebachiensis:0.0050904578,pulcherrimus:0.0058895920)95:0.0006918518);
GATAc	GATA binding protein 3	55900	405	0.007	NW_022145612.1:11500265-11556165	31.1	42.6	13.5	48.7	NW-022145612.1:11531111-11531384,NW-022145612.1:11523463-11523595	ECB-GENEPAGE-23159235	GATAc|GATA binding protein C|SpGATAc|Gata1/2/3-like|Sp-GataC|SPU_027015|LOC110987737	partially curated	n/a	GO:0000122,GO:0000978,GO:0000981,GO:0005634,GO:0008270,GO:0030097,GO:0043565,GO:0045165,GO:0045944	KEGG:spu:373316	TF,TF_Other,TF_Other	(pallidus:0.0100535810,(fragilis:0.0058693555,droebachiensis:0.0078301162)100:0.0022102429,pulcherrimus:0.0156449759);
LOC100890241	uncharacterized LOC100890241	16433	119	0.007	NW_022145605.1:6998915-7015348	19.6	35.2	12.5	23.8	NW-022145605.1:7013155-7013274	ECB-GENEPAGE-23106048	n/a	partially curated	n/a	n/a	n/a	n/a	(pallidus:0.0048427480,fragilis:0.0049719890,(droebachiensis:0.0058879279,pulcherrimus:0.0102462989)75:0.0010228946);
LOC578391	multidrug resistance-associated protein 5	31395	227	0.007	NW_022145597.1:8109305-8140700	16.3	17.2	5.3	18.2	NW-022145597.1:8132696-8132923	ECB-GENEPAGE-23051240	SPU_003852|SPU_017305|SPU_017304|SPU_012381	partially curated	n/a	n/a	n/a	n/a	(pallidus:0.0005123085,(fragilis:0.0004995185,pulcherrimus:0.0007920679)52:0.0000506331,droebachiensis:0.0007071991);
LOC589496	protein kinase C-binding protein NELL2	35424	256	0.007	NW_022145602.1:20764759-20800183	30.5	33.7	10.9	33.9	NW-022145602.1:20797665-20797845,NW-022145602.1:20773683-20773759	ECB-GENEPAGE-23090780	SPU_008819|Sp-Nell1L|SPU_024181|LOC110991201	partially curated	n/a	n/a	n/a	n/a	(pallidus:0.0050909213,fragilis:0.0043644700,(droebachiensis:0.0040520174,pulcherrimus:0.0053173499)77:0.0005258084);
LOC575734	gamma-gliadin	5700	41	0.007	NW_022145596.1:2840083-2845783	25.2	35.8	11.5	34.6	NW-022145596.1:2845299-2845340	ECB-GENEPAGE-23043238	SPU_003830	partially curated	n/a	GO:0005634,GO:0005737	KEGG:spu:575734	n/a	(pallidus:0.0073868725,(fragilis:0.0053899134,pulcherrimus:0.0122736218)77:0.0009778027,droebachiensis:0.0085480473);
LOC580285	titin	27334	196	0.007	NW_022145594.1:28148721-28176055	26.7	30.4	9.7	22.9	NW-022145594.1:28164046-28164161,NW-022145594.1:28160985-28161044,NW-022145594.1:28153088-28153110	ECB-GENEPAGE-23031458	SPU_028401|Ig|Sp-Fn3/Ig	partially curated	n/a	n/a	n/a	Adhesion,Adhesion_ReceptorIgFN3,Adhesion_ReceptorIgFN3	(pallidus:0.0078010448,(fragilis:0.0052585905,droebachiensis:0.0062858370)99:0.0019960631,pulcherrimus:0.0117212507);
LOC574670	allene oxide synthase-lipoxygenase protein	11026	79	0.007	NW_022145610.1:31167601-31178627	33.5	102	24.3	28	NW-022145610.1:31155786-31167680	ECB-GENEPAGE-23144638	SPU_014900|Sp-Alox5_2|SPU_027382|arachidonate 5-lipoxygenase-2	partially curated	n/a	n/a	n/a	n/a	(pallidus:0.0002596619,(fragilis:0.0008793641,pulcherrimus:0.0058350615)68:0.0001307821,droebachiensis:0.0002774009);
LOC588288	3-ketoacyl-CoA thiolase, mitochondrial	19684	141	0.007	NW_022145606.1:11218978-11238662	14.6	16.1	7.1	12.8	NW-022145606.1:11223162-11223303	ECB-GENEPAGE-23115782	Beta-ketothiolase| Acetyl-CoA acyltransferase | Mitochondrial 3-oxoacyl-CoA thiolase) | 3-ketoacyl-CoA thiolase |Sp-Acaa2|SPU_008464|SPU_004227	partially curated	n/a	n/a	n/a	Metabolism,Metabolism_Lipid,Metabolism_Lipid	(pallidus:0.0000010000,(fragilis:0.0003702235,droebachiensis:0.0002907142)92:0.0002163078,pulcherrimus:0.0009279180);
LOC100888919	1-phosphatidylinositol 4,5-bisphosphate phosphodiesterase beta-1	131924	944	0.007	NW_022145611.1:2360814-2492738	27.2	41	12.9	34.9	NW-022145611.1:2492368-2499169,NW-022145611.1:2455384-2455958	ECB-GENEPAGE-23145939	1-phosphatidylinositol-4,5-bisphosphate phosphodiesterase beta 3 |Phosphoinositide phospholipase C | PLC-beta-3 | Phospholipase C-beta-3 |Sp-Plcb3|Sp-Plcb4_1|Sp-Plc| phospholipase C |Sp-Plc_1| 1-phosphatidylinositol-4,5-bisphosphate phosphodiesterase beta 4 | PLC-beta-4 | Phospholipase C-beta-4|SPU_022014|SPU_013191|SPU_009929|SPU_020501|SPU_011449	partially curated	n/a	n/a	n/a	Metabolism,Metabolism_Lipid,Metabolism_Lipid|EggActivation,EggActivation,EggActivation|EggActivation,EggActivation,EggActivation	(pallidus:0.0021658884,(fragilis:0.0033911956,droebachiensis:0.0031579412)100:0.0008193137,pulcherrimus:0.0103818328);
LOC587868	uncharacterized LOC587868	13990	100	0.007	NW_022145601.1:5075058-5089048	35.4	38.8	14	39.7	NW-022145601.1:5086157-5086257	ECB-GENEPAGE-23080630	Sp-Hypp_2588|SPU_021929|hypothetical protein-2588	partially curated	n/a	n/a	KEGG:spu:587868	n/a	(pallidus:0.0117722652,(fragilis:0.0089762043,pulcherrimus:0.0279019921)65:0.0004788429,droebachiensis:0.0098813914);
LOC115922391	putative defense protein 3	4915	35	0.007	NW_022145596.1:24144874-24149789	31	25.3	7.7	17.5	NW-022145596.1:24145110-24145145	ECB-GENEPAGE-23047489	SPU_016612|Sp-Scdfr2L_2	partially curated	n/a	n/a	n/a	n/a	(pallidus:0.0000023995,(fragilis:0.0008149243,pulcherrimus:0.0016045039)39:0.0002258025,droebachiensis:0.0000025822);
LOC585077	cGMP-dependent protein kinase 1	113109	801	0.007	NW_022145595.1:3966399-4079508	26.3	34.9	12	31.3	NW-022145595.1:4026898-4027699	ECB-GENEPAGE-23037026	SPU_004964|Sp-Pkg2|protein kinase cGMP dependent type 1 alpha isoform|LOC110982046	partially curated	n/a	n/a	n/a	Kinase,Kinase_AGC,Kinase_AGC	(pallidus:0.0016514059,(fragilis:0.0029700281,droebachiensis:0.0022872598)100:0.0009650540,pulcherrimus:0.0117467241);
LOC100891566	uncharacterized LOC100891566	37590	265	0.007	NW_022145611.1:43468680-43506270	32	41.2	13.3	45.8	NW-022145611.1:43500935-43501200	ECB-GENEPAGE-23155688	Sp-Hypp_1432|SPU_003098|hypothetical protein-1432|LOC110983978	partially curated	n/a	GO:0005886	n/a	n/a	(pallidus:0.0080128065,(fragilis:0.0057887823,droebachiensis:0.0054621175)100:0.0014577176,pulcherrimus:0.0130114962);
LOC585107	folliculin	12095	85	0.007	NW_022145599.1:12221703-12233798	31.2	37.8	13.6	64.6	NW-022145599.1:12226765-12226850	ECB-GENEPAGE-23066484	LOC585107|Sp-Flcn|folliculin|SPU_025451|SPU_021529|LOC110981881	curated	n/a	n/a	n/a	n/a	(pallidus:0.0019720036,(fragilis:0.0014491924,droebachiensis:0.0035344880)95:0.0013765053,pulcherrimus:0.0084281308);
LOC100893870	uncharacterized LOC100893870	14957	105	0.007	NW_022145599.1:36586074-36601031	45.8	38.1	17.4	55.1	NW-022145599.1:36587315-36587420	ECB-GENEPAGE-23071637	n/a	partially curated	n/a	n/a	n/a	n/a	(pallidus:0.0035337072,(fragilis:0.0036999578,pulcherrimus:0.0153881883)99:0.0017091540,droebachiensis:0.0062060785);
LOC756770	cytochrome P450 2U1-like	24378	171	0.007	NW_022145613.1:24594993-24619371	15.1	38.6	6	17.6	NW-022145613.1:24613635-24613806	ECB-GENEPAGE-23177677	Sp-Cyp2L43p|Sp-HyalinL_2|Sp-Cyp2L70| Cytochrome P450 Family2 like, CYP2, partial | cytochrome P450, Family 2 like, partial, CYP2|SPU_020751|SPU_020760|SPU_020752	partially curated	n/a	n/a	n/a	Defensome,Defensome_BiotransformationOxidative,Defensome_BiotransformationOxidative|Metabolism,Metabolism_SecondaryMetabolites,Metabolism_SecondaryMetabolites	(pallidus:0.0004074064,fragilis:0.0005441808,(droebachiensis:0.0009968588,pulcherrimus:0.0011170091)33:0.0000016975);
LOC105436617	zinc finger protein 507	17141	120	0.007	NW_022145614.1:26757454-26774595	44.3	65	13.6	55.4	NW-022145614.1:26760227-26760343,NW-022145614.1:26774004-26774008	ECB-GENEPAGE-23186901	Sp-Z40_1|zinc finger protein 40|Sp-Z40|SPU_012443|SPU_018888|LOC105436617|LOC110975669	partially curated	n/a	n/a	n/a	ZNF,ZNF,ZNF|ZNF,ZNF,ZNF	(pallidus:0.0019149074,(fragilis:0.0046074340,droebachiensis:0.0057077192)74:0.0005779528,pulcherrimus:0.0080278286);
LOC593009	uncharacterized LOC593009	11347	79	0.007	NW_022145597.1:1160424-1171771	25.4	35.6	12	35.6	NW-022145597.1:1167136-1167215	ECB-GENEPAGE-23049838	SPU_007159|Sp-MacpfE1|Sp-MacpfE.2|SPU_028756	partially curated	n/a	n/a	n/a	Immunity,Immunity_Effector,Immunity_EffectorCytolytic|Immunity,Immunity_Effector,Immunity_EffectorCytolytic	(pallidus:0.0061242394,fragilis:0.0045643137,(droebachiensis:0.0068679574,pulcherrimus:0.0092572582)92:0.0012340199);
LOC577884	N-acetylneuraminate synthase	10847	75	0.007	NW_022145600.1:18687949-18698796	21.6	27.5	9.6	27.5	NW-022145600.1:18693485-18693560	ECB-GENEPAGE-23075917	LOC577884|Sp-Nans|SPU_005469|N-acetylneuraminic acid phosphate synthase|sialic acid synthase|LOC110979925	curated	n/a	n/a	n/a	n/a	(pallidus:0.0059054903,(fragilis:0.0033391036,droebachiensis:0.0037048384)96:0.0019434187,pulcherrimus:0.0088396585);
LOC582208	centrosomal protein 78	11138	77	0.007	NW_022145612.1:56447521-56458659	34.2	46.4	13.1	49.8	NW-022145612.1:56448249-56448326	ECB-GENEPAGE-23170204	Sp-Cep78|SPU_021038|centrosomal protein 78kDa|Sp-Cep78L|SPU_021039|centrosomal protein 78-like|LOC582208|centrosomal protein of 78 kDa|LOC110977341	curated	n/a	n/a	n/a	n/a	(pallidus:0.0099339967,fragilis:0.0103481967,(droebachiensis:0.0079542621,pulcherrimus:0.0145956466)92:0.0015153445);
LOC578296	NF-kappa-B-activating protein	7686	53	0.007	NW_022145597.1:33480381-33488067	16.4	17.4	7.4	20.4	NW-022145597.1:33482556-33482609	ECB-GENEPAGE-23056780	n/a	partially curated	n/a	n/a	n/a	n/a	(pallidus:0.0005208614,(fragilis:0.0015640100,pulcherrimus:0.0011727444)96:0.0005861427,droebachiensis:0.0009760943);
LOC594811	myosin IB	77298	529	0.007	NW_022145612.1:4714447-4791745	24	37.8	10.9	41	NW-022145612.1:4738958-4739487	ECB-GENEPAGE-23157326	LOC594811|unconventional myosin-Ia|Sp-My1a/My1b/My1c|SPU_007023|Sp-Myo1b|SPU_028913|myosin IB|LOC110977336	curated	n/a	n/a	n/a	Cytoskeleton,Cytoskeleton_Myosin,Cytoskeleton_Myosin	(pallidus:0.0077831633,(fragilis:0.0047928362,droebachiensis:0.0065324895)100:0.0010887071,pulcherrimus:0.0111403655);
LOC105437500	uncharacterized LOC105437500	5607	38	0.007	NW_022145613.1:23651565-23657172	35	36.3	21.3	38.7	NW-022145613.1:23657134-23657190	ECB-GENEPAGE-23177412	n/a	partially curated	n/a	n/a	n/a	n/a	(pallidus:0.0007033298,fragilis:0.0028820525,(droebachiensis:0.0036954770,pulcherrimus:0.0052211545)94:0.0016097062);
LOC105444572	E3 ubiquitin-protein ligase MIB2-like	35528	240	0.007	NW_022145609.1:35933078-35968606	42.4	69.9	22.7	38.2	NW-022145609.1:35925392-35933318	ECB-GENEPAGE-23137611	ankyrin2,3/unc44-275 |Sp-Unc44_275|SPU_021418|SPU_003813	partially curated	n/a	n/a	n/a	n/a	(pallidus:0.0030997187,fragilis:0.0023284887,(droebachiensis:0.0026206442,pulcherrimus:0.0069687663)92:0.0010633153);
LOC100891646	uncharacterized LOC100891646	49232	332	0.007	NW_022145614.1:27278921-27328153	31	39.7	13.4	39.9	NW-022145614.1:27298554-27298770,NW-022145614.1:27308741-27308857	ECB-GENEPAGE-23187010	roundabout-like |hypothetical protein-2443|Sp-Hypp_2443|SPU_019457	partially curated	n/a	GO:0016020	KEGG:spu:100891646	n/a	(pallidus:0.0114437578,fragilis:0.0086845776,(droebachiensis:0.0106259057,pulcherrimus:0.0157605748)84:0.0007791848);
LOC575703	odd-skipped related transciption factor 2	44825	302	0.007	NW_022145613.1:10885106-10929931	27.2	33.5	10.9	36.4	NW-022145613.1:10914295-10914597	ECB-GENEPAGE-23174650	Sp-Osr|SPU_024877|z121|odd-skipped-related|LOC575703|LOC110985767	partially curated	n/a	n/a	n/a	ZNF,ZNF,ZNF	(pallidus:0.0084413573,(fragilis:0.0043575930,droebachiensis:0.0058703624)100:0.0015016559,pulcherrimus:0.0112044401);
LOC100892953	crooked neck pre-mRNA splicing factor 1	14706	99	0.007	NW_022145611.1:22198293-22212999	21.7	39.4	10.9	31.2	NW-022145611.1:22209359-22209426,NW-022145611.1:22207963-22207993,NW-022145611.1:22211455-22211457	ECB-GENEPAGE-23150587	LOC100892953|Sp-Crnkl1|Sp-Crnkl1_1|SPU_018535|SPU_012748|crooked neck-like protein 1|LOC110975211	curated	n/a	n/a	n/a	n/a	(pallidus:0.0005473862,fragilis:0.0014360657,(droebachiensis:0.0026635011,pulcherrimus:0.0030045566)79:0.0004617666);
LOC100891469	uncharacterized LOC100891469	26367	177	0.007	NW_022145602.1:4731503-4757870	24.3	29	9.8	18	NW-022145602.1:4741130-4741307	ECB-GENEPAGE-23087814	SPU_000165	partially curated	n/a	n/a	n/a	n/a	(pallidus:0.0024702531,(fragilis:0.0020622979,droebachiensis:0.0024125942)86:0.0005914348,pulcherrimus:0.0043581305);
LOC575038	regucalcin	12823	86	0.007	NW_022145598.1:25696471-25709294	30.2	28.4	9.9	24.3	NW-022145598.1:25696371-25696557	ECB-GENEPAGE-23061745	SPU_007135	partially curated	n/a	n/a	n/a	n/a	(pallidus:0.0004478691,(fragilis:0.0014299458,pulcherrimus:0.0068717957)63:0.0005810386,droebachiensis:0.0008580523);
LOC580497	scavenger receptor cysteine-rich domain superfamily protein	81211	540	0.007	NW_022145598.1:25406762-25487973	23.5	26.6	10.9	22.1	NW-022145598.1:25408750-25409114,NW-022145598.1:25411904-25412080	ECB-GENEPAGE-23061685	Sp-Srcr42|SPU_005420|Sp-Srcr115|SPU_014602|LOC110979590	partially curated	n/a	n/a	n/a	Immunity,Immunity_ReceptorScavenger,Immunity_ReceptorScavenger|Immunity,Immunity_ReceptorScavenger,Immunity_ReceptorScavenger	(pallidus:0.0026372514,(fragilis:0.0016604289,droebachiensis:0.0017915650)96:0.0003947448,pulcherrimus:0.0043037007);
LOC100892209	uncharacterized LOC100892209	20011	133	0.007	NW_022145594.1:12758323-12778334	25.3	31.8	12.1	26.7	NW-022145594.1:12771360-12771424,NW-022145594.1:12771254-12771316,NW-022145594.1:12775500-12775507	ECB-GENEPAGE-23029211	LOC110978123	partially curated	n/a	n/a	n/a	n/a	(pallidus:0.0015192228,fragilis:0.0008221608,(droebachiensis:0.0036305587,pulcherrimus:0.0049764973)98:0.0011925124);
LOC100889520	lactadherin-like	22418	148	0.007	NW_022145603.1:17854827-17877245	41	61.1	23.7	27.6	NW-022145603.1:17877097-17884748	ECB-GENEPAGE-23094762	Sp-Echn-22|SPU_004871|echinonectin-22	partially curated	n/a	n/a	n/a	n/a	(pallidus:0.0012544084,(fragilis:0.0012894858,pulcherrimus:0.0021777099)57:0.0003747011,droebachiensis:0.0011515177);
LOC105446450	missing	40604	268	0.007	NW_022145611.1:31090360-31130964	35	46.5	13.3	50	NW-022145611.1:31115452-31115720	ECB-GENEPAGE-23122358	LOC110988214	partially curated	n/a	n/a	n/a	n/a	(pallidus:0.0013925288,(fragilis:0.0016137231,droebachiensis:0.0015047571)100:0.0034863582,pulcherrimus:0.0097682681);
LOC577675	glycogen phosphorylase, brain form	29605	194	0.007	NW_022145611.1:24575480-24605085	27.2	35	11.5	32.3	NW-022145611.1:24587328-24587522	ECB-GENEPAGE-23151148	Sp-Pyg_1|SPU_002980|glycogen phosphorylase|Sp-Pyg|SPU_001264|Sp-Pygl|SPU_028083|LOC110979464	partially curated	n/a	n/a	n/a	Metabolism,Metabolism_Carbohydrate,Metabolism_Carbohydrate	(pallidus:0.0023572150,(fragilis:0.0032134043,droebachiensis:0.0041335715)97:0.0009702650,pulcherrimus:0.0085040193);
LOC100889010	tight junction-associated protein 1	101550	664	0.007	NW_022145611.1:16605096-16706646	28.5	40.6	13.9	54.5	NW-022145611.1:16603034-16605326,NW-022145611.1:16677336-16677620,NW-022145611.1:16605428-16605578	ECB-GENEPAGE-23149373	hypothetical protein-960; brain-enriched guanylate kinase-associated-like|Sp-Hypp_960|SPU_020068|hypothetical protein-960|brain-enriched guanylate kinase-associated-like|LOC110988908	partially curated	n/a	n/a	n/a	n/a	(pallidus:0.0023173572,(fragilis:0.0037256371,droebachiensis:0.0033808663)100:0.0013238887,pulcherrimus:0.0102999990);
LOC579087	teneurin-3	123893	800	0.006	NW_022145596.1:3809298-3933191	17.1	22.1	7	25.1	NW-022145596.1:3905755-3906496,NW-022145596.1:3922847-3922906	ECB-GENEPAGE-23043521	SPU_022803|Sp-Hypp_2632|SPU_022052|Sp-Odz3	partially curated	n/a	n/a	n/a	n/a	(pallidus:0.0024606244,(fragilis:0.0015647035,pulcherrimus:0.0035474744)94:0.0002412201,droebachiensis:0.0017750092);
LOC115929165	uncharacterized LOC115929165	47717	307	0.006	NW_022145610.1:660843-708560	35	27.5	9.9	20.6	NW-022145610.1:668972-669279	ECB-GENEPAGE-23138595	n/a	partially curated	n/a	n/a	n/a	n/a	(pallidus:0.0007262755,fragilis:0.0014850248,(droebachiensis:0.0025152136,pulcherrimus:0.0060306604)99:0.0008767169);
LOC594598	missing	19443	125	0.006	NW_022145594.1:3435834-3455277	27	30.4	12	33.2	NW-022145594.1:3447578-3447703	ECB-GENEPAGE-23071677	Sp-Miro1L|SPU_028002|Mitochondrial Rho-LIKE|Sp-RhoT1-LIKE|Sp-Miro1|SPU_028003|Mitochondrial Rho|Sp-RhoT1|LOC586242|mitochondrial Rho GTPase 1-A|LOC110973595	curated	n/a	GO:0003924,GO:0005509,GO:0005525,GO:0005741,GO:0007005,GO:0007264,GO:0047497	KEGG:spu:586242	GTPase,GTPase_Ras,GTPase_Ras_Other|GTPase,GTPase_Ras,GTPase_Ras_Other	(pallidus:0.0011258008,(fragilis:0.0015531063,droebachiensis:0.0017316254)58:0.0005206261,pulcherrimus:0.0058730288);
LOC100888135	uncharacterized LOC100888135	17421	112	0.006	NW_022145600.1:691521-708942	16.4	28.9	7.7	20.2	NW-022145600.1:693353-693465	ECB-GENEPAGE-23072198	SPU_016752	partially curated	n/a	n/a	n/a	n/a	(pallidus:0.0069186910,(fragilis:0.0052058183,droebachiensis:0.0050198988)98:0.0013938830,pulcherrimus:0.0094606575);
LOC752369	sodium/glucose cotransporter 4	15907	102	0.006	NW_022145609.1:16267232-16283139	23.9	42	20.2	26.2	NW-022145609.1:16276430-16276532	ECB-GENEPAGE-23133833	Sp-Slc5a9_10|solute carrier family 5 (sodium/glucose cotransporter) member 9 | solute carrier family 5 member 9|SPU_028097	partially curated	n/a	GO:0016020,GO:0022857	n/a	Metabolism,Metabolism_InorganicIon,Metabolism_InorganicIon	(pallidus:0.0130555831,(fragilis:0.0058539214,droebachiensis:0.0051016353)100:0.0033406420,pulcherrimus:0.0129005636);
LOC580769	receptor-type tyrosine-protein phosphatase S	76934	492	0.006	NW_022145609.1:27228240-27305174	37.8	50.4	12.8	58.7	NW-022145609.1:27303315-27303760,NW-022145609.1:27268148-27268195	ECB-GENEPAGE-23135711	Sp-PtprD/F/S|Sp-Zf(cchc)26_2|Sp-Fn3/Igf_17| zinc finger (CCHC)-26 protein-like|SPU_023737|SPU_016873|SPU_005351|SPU_020050|Protein Tyrosine phosphatase receptor type D/F/S|LOC110980159	partially curated	n/a	n/a	n/a	Adhesion,Adhesion_ReceptorIgFN3,Adhesion_ReceptorIgFN3|Phosphatase,Phosphatase_Tyrosine,Phosphatase_Tyrosine	(pallidus:0.0094480518,(fragilis:0.0053994953,droebachiensis:0.0056940146)100:0.0024317665,pulcherrimus:0.0123530508);
LOC581559	WD repeat domain 13	16115	103	0.006	NW_022145599.1:12947924-12964039	14.1	20.4	7.5	17.9	NW-022145599.1:12959986-12960089	ECB-GENEPAGE-23066682	LOC581559|Sp-Wdr13|SPU_016166|WD repeat domain 13|WD repeat-containing protein 13|LOC110979687	curated	n/a	n/a	n/a	n/a	(pallidus:0.0029927895,(fragilis:0.0025964297,droebachiensis:0.0027235664)94:0.0007682304,pulcherrimus:0.0036829540);
COLP4alpha	collagen type IV alpha 6 chain	74162	472	0.006	NW_022145597.1:19985251-20059413	22.2	28.9	11.7	27.3	NW-022145597.1:20047974-20048446	ECB-GENEPAGE-23053528	collagen type IV alpha 6 chain|Sp-Colp4a|Sp-Col4a2f|alpha 2(IV)-like collagen| 4 alpha collagen |Sp-Colp4a_1|SPU_027250|SPU_000574|SPU_000958|Col4a2|SPU_015708|Sp-A2(IV)L|COLP4alpha	partially curated	n/a	GO:0005201,GO:0005581,GO:0005604,GO:0016020	KEGG:spu:373269	Biomineralization,Biomineralization_Collagen,Biomineralization_Collagen|Adhesion,Adhesion_ECMCollagen,Adhesion_ECMCollagen|Biomineralization,Biomineralization_Collagen,Biomineralization_Collagen	(pallidus:0.0053836968,(fragilis:0.0033761954,droebachiensis:0.0032810859)100:0.0014037515,pulcherrimus:0.0078353192);
LOC115924241	TWiK family of potassium channels protein 7-like	9128	58	0.006	NW_022145600.1:33042124-33051252	29.6	39.7	12	37.7	NW-022145600.1:33051218-33051345,NW-022145600.1:33049573-33049597	ECB-GENEPAGE-23078636	Sp-Hrh3L_8|SPU_011393|histamine receptor H3-like-8|Sp-Knck16L|SPU_011392|potassium channel|subfamily K|member 16-like; Twik family of potassium channels protein 28 (Caenorhabditis elegans)-like|Sp-Kcnk18L1_1|potassium channel, subfamily K, member 18-like (duplicate)|Sp-Kcnk18L1|potassium channel, subfamily K, member 18-like|Sp-Hrh3L_8, Sp-Knck16L	partially curated	n/a	n/a	n/a	Metabolism,Metabolism_InorganicIon,Metabolism_InorganicIon|Metabolism,Metabolism_InorganicIon,Metabolism_InorganicIon	(pallidus:0.0096441190,(fragilis:0.0074440115,pulcherrimus:0.0175293585)86:0.0010639665,droebachiensis:0.0114237819);
LOC592421	leucine rich repeat containing 40	14846	94	0.006	NW_022145609.1:30079702-30094548	21.9	32.4	11.8	30.7	NW-022145609.1:30088685-30088779	ECB-GENEPAGE-23136445	LOC592421|Sp-Lrrc40|SPU_024334|leucine-rich repeat containing 40|SPU_024333|leucine-rich repeat-containing protein 40	curated	n/a	n/a	n/a	n/a	(pallidus:0.0072347031,(fragilis:0.0034174566,droebachiensis:0.0017239817)100:0.0021013438,pulcherrimus:0.0082644624);
LOC105444137	plexin-B1-like	20180	127	0.006	NW_022145598.1:17382957-17403137	57.5	63.3	21.8	16.6	NW-022145598.1:17394345-17394472	ECB-GENEPAGE-23060235	Sp-PlexA2_2|SPU_019917|plexin A2|Sp-Plxnb1l_3|SPU_027871|plexin B1-like-3	partially curated	n/a	n/a	n/a	Adhesion,Adhesion_ECMNeural,Adhesion_ECMNeural	(pallidus:0.0068788731,fragilis:0.0037714815,(droebachiensis:0.0043829062,pulcherrimus:0.0094135420)89:0.0021022437);
LOC579086	monocarboxylate transporter 13	14014	88	0.006	NW_022145613.1:21416470-21430484	34.4	45.2	16.4	36.5	NW-022145613.1:21428404-21428492	ECB-GENEPAGE-23177011	Sp-Slc16a7_1|SPU_019876|MCT 2|Monocarboxylate transporter 2	partially curated	n/a	n/a	n/a	Metabolism,Metabolism_Carbohydrate,Metabolism_Carbohydrate	(pallidus:0.0012957465,(fragilis:0.0027989393,pulcherrimus:0.0218884501)86:0.0010714496,droebachiensis:0.0019678811);
LOC100890462	uncharacterized LOC100890462	14975	94	0.006	NW_022145609.1:16231560-16246535	28.5	91.9	61.6	31	NW-022145609.1:16235746-16235840	ECB-GENEPAGE-23133822	Sp-Hypp_1222|SPU_028099|hypothetical protein-1222|Sp-Fn3/Igf_24|SPU_028098	partially curated	n/a	n/a	n/a	Adhesion,Adhesion_ReceptorIgFN3,Adhesion_ReceptorIgFN3	(pallidus:0.0160646751,fragilis:0.0063083762,(droebachiensis:0.0067164041,pulcherrimus:0.0463766996)100:0.0137984346);
LOC582647	transmembrane 9 superfamily member 1	17477	109	0.006	NW_022145613.1:26506534-26524011	21.2	32.2	11.5	32.4	NW-022145613.1:26521938-26522047	ECB-GENEPAGE-23178092	LOC582647| transmembrane 9 superfamily member 1 |Sp-Tm9sf1_1|Sp-Tm9sf1|SPU_002335|SPU_024805|SPU_015564|SPU_018420|LOC110986704	curated	n/a	n/a	n/a	n/a	(pallidus:0.0002883431,fragilis:0.0038777932,(droebachiensis:0.0029669608,pulcherrimus:0.0046976809)88:0.0003611386);
LOC115918260	histone demethylase UTY-like	44117	275	0.006	NW_022145597.1:31376014-31420131	18.1	22.3	7.5	23.7	NW-022145597.1:31377015-31377290	ECB-GENEPAGE-23056253	Sp-Tprjmjc|SPU_010285	partially curated	n/a	n/a	n/a	n/a	(pallidus:0.0002562527,(fragilis:0.0004953106,droebachiensis:0.0003116323)97:0.0003067398,pulcherrimus:0.0012147355);
LOC100890978	trophoblast glycoprotein	38503	240	0.006	NW_022145607.1:37108304-37146807	26.8	32.2	10.5	30.2	NW-022145607.1:37110041-37110260,NW-022145607.1:37109234-37109255	ECB-GENEPAGE-23129336	Sp-Lrr|SPU_002925	partially curated	n/a	n/a	n/a	n/a	(pallidus:0.0054958552,(fragilis:0.0037309025,pulcherrimus:0.0082440128)53:0.0002313481,droebachiensis:0.0043616799);
LOC582318	UPF0577 protein KIAA1324-like	41247	257	0.006	NW_022145612.1:20354873-20396120	25.2	39.2	15.9	46.4	NW-022145612.1:20383492-20383749	ECB-GENEPAGE-23161638	Sp-Kiaa1324L|SPU_006145|KIAA1324 protein-like|SPU_023254|LOC110974070	partially curated	n/a	n/a	n/a	n/a	(pallidus:0.0016887177,(fragilis:0.0025587863,droebachiensis:0.0017098481)98:0.0007527547,pulcherrimus:0.0071293473);
LOC763655	gamma-aminobutyric acid type B receptor subunit 2	74406	460	0.006	NW_022145596.1:17234244-17308650	29.1	38.9	13.1	23	NW-022145596.1:17268821-17269265,NW-022145596.1:17281671-17281687	ECB-GENEPAGE-23046443	GABA-B receptor 1| GABA-B-R1 | Gamma-aminobutyric acid type B receptor, subunit 1 precursor |Sp-Gabbr1_3| Gb1|SPU_004567|SPU_003349|LOC110975937	partially curated	n/a	n/a	n/a	n/a	(pallidus:0.0015703345,(fragilis:0.0019712135,droebachiensis:0.0021386806)100:0.0017676962,pulcherrimus:0.0097400437);
LOC583098	BMP binding endothelial regulator	32503	200	0.006	NW_022145613.1:29056745-29089248	29.4	34.9	12.3	33	NW-022145613.1:29072073-29072215,NW-022145613.1:29073070-29073098,NW-022145613.1:29073121-29073141,NW-022145613.1:29079480-29079490	ECB-GENEPAGE-23178693	LOC583098|Sp-Vwdf_1|SPU_020181|Sp-Vwdf|SPU_000782|Sp-BmperL|BMP-binding endothelial regulator-like|crossveinless 2-like|BMP-binding endothelial regulator protein|LOC110991208	curated	n/a	n/a	n/a	n/a	(pallidus:0.0112994703,(fragilis:0.0098110751,droebachiensis:0.0098374870)70:0.0005727268,pulcherrimus:0.0173405110);
LOC105441033	insulin-like growth factor-binding protein-related protein 1	13333	82	0.006	NW_022145600.1:6432018-6445351	28.9	35.4	10.7	28.7	NW-022145600.1:6431171-6432100	ECB-GENEPAGE-23073454	Sp-Igfbp7|SPU_010098|IBP-7|IGF-binding protein 7|MAC25|Prostacyclin-stimulating factor|PGI2-stimulating factor|LOC110979886	partially curated	n/a	n/a	n/a	n/a	(pallidus:0.0016439275,(fragilis:0.0045196298,droebachiensis:0.0023579455)81:0.0004819036,pulcherrimus:0.0101990363);
LOC585638	WD repeat domain 6	24016	147	0.006	NW_022145600.1:33149056-33173072	26.4	39.8	15.7	33.1	NW-022145600.1:33154305-33154452	ECB-GENEPAGE-23078659	SPU_008099|Sp-Wdr6L|SPU_009627|WD repeat domain 6-like|LOC585638|WD repeat-containing protein 6|LOC110982472	curated	n/a	n/a	n/a	n/a	(pallidus:0.0074416347,(fragilis:0.0053536322,droebachiensis:0.0042053911)97:0.0012363694,pulcherrimus:0.0080161009);
LOC579933	acyl-CoA synthetase family member 3	7032	43	0.006	NW_022145614.1:1231697-1238729	35.1	39.1	13.6	44.3	NW-022145614.1:1236289-1236332	ECB-GENEPAGE-23181129	ACSF3 protein|Sp-Acsf3|SPU_004654|acyl-CoA synthetase family 3|LOC579933|malonate--CoA ligase ACSF3, mitochondrial|LOC110973722	curated	n/a	n/a	n/a	Metabolism,Metabolism_Lipid,Metabolism_Lipid	(pallidus:0.0006347071,(fragilis:0.0044981086,pulcherrimus:0.0100799036)76:0.0009555523,droebachiensis:0.0007481060);
LOC580797	semaphorin-5A	103337	631	0.006	NW_022145612.1:49371576-49474913	31	43.3	13.9	48.1	NW-022145612.1:49421824-49422358,NW-022145612.1:49457767-49457864	ECB-GENEPAGE-23168319	Sp-SemaA|SPU_022057|semaphorin|LOC110974937	partially curated	n/a	GO:0016020,GO:0030154,GO:0030215	n/a	Adhesion,Adhesion_ECMNeural,Adhesion_ECMNeural	(pallidus:0.0018092334,(fragilis:0.0049690833,droebachiensis:0.0048213946)100:0.0011005423,pulcherrimus:0.0172815324);
LOC590838	glyceronephosphate O-acyltransferase	15236	93	0.006	NW_022145611.1:42008519-42023755	29.3	40.3	17.4	41.8	NW-022145611.1:42022930-42023023	ECB-GENEPAGE-23155312	Sp-Gnpat|SPU_015241|DHAP-AT|DAP-AT|Glycerone-phosphate O-acyltransferase|Acyl-CoA:dihydroxyacetonephosphateacyltransferase|Dihydroxyacetone phosphate acyltransferase|SPU_012364|LOC590838|LOC110990116	curated	n/a	n/a	n/a	Metabolism,Metabolism_Lipid,Metabolism_Lipid	(pallidus:0.0011954309,(fragilis:0.0006849335,pulcherrimus:0.0074507995)64:0.0001730102,droebachiensis:0.0004014877);
LOC753895	uncharacterized LOC753895	18719	114	0.006	NW_022145612.1:11477167-11495886	25.4	36.8	10.9	37.9	NW-022145612.1:11490447-11490561	ECB-GENEPAGE-23159229	Sp-Hypp_1245|SPU_000185|hypothetical protein-1245|LOC110974087	partially curated	n/a	n/a	n/a	n/a	(pallidus:0.0029287920,(fragilis:0.0051955988,droebachiensis:0.0029527911)88:0.0009208969,pulcherrimus:0.0088772089);
LOC574808	TNF receptor-associated factor 4	26491	161	0.006	NW_022145605.1:34754076-34780567	23.8	35.5	10.8	29.7	NW-022145605.1:34754151-34754240,NW-022145605.1:34762983-34763055	ECB-GENEPAGE-23112699	Sp-TrafB|SPU_023069|LOC110987009	partially curated	n/a	GO:0005737,GO:0007165,GO:0008270,GO:0042981	KEGG:spu:574808	Immunity,Immunity_Signal,Immunity_Signal	(pallidus:0.0014509618,(fragilis:0.0030676543,droebachiensis:0.0015664547)95:0.0009287517,pulcherrimus:0.0083807788);
LOC576144	karyopherin subunit beta 1	26377	160	0.006	NW_022145613.1:4151860-4178237	23.8	32	10.1	28.4	NW-022145613.1:4160309-4160469	ECB-GENEPAGE-23172651	LOC576144|Sp-Kpnb1| Karyopherin (Importin) beta 1|SPU_000146|importin subunit beta-1|LOC110987502	curated	n/a	GO:0005737,GO:0006606,GO:0031267	n/a	n/a	(pallidus:0.0005366917,fragilis:0.0021448424,(droebachiensis:0.0033564629,pulcherrimus:0.0063477871)66:0.0002880939);
LOC589316	cytochrome b5 type A	8589	52	0.006	NW_022145614.1:2077717-2086306	18.3	34.7	10.6	38.1	NW-022145614.1:2079296-2079348	ECB-GENEPAGE-23181456	Sp-Cyb5|LOC589316|cytochrome b5|SPU_027240|LOC110983052	curated	n/a	n/a	n/a	Metabolism,Metabolism_Energy,Metabolism_Energy	(pallidus:0.0059811229,(fragilis:0.0020547932,droebachiensis:0.0039607799)100:0.0024918875,pulcherrimus:0.0087748241);
LOC577118	missing	41897	253	0.006	NW_022145598.1:12550267-12592164	37.6	37.5	14.6	40.7	NW-022145598.1:12554216-12554469	ECB-GENEPAGE-23113223	LOC575229|Sp-Vwd/Vwcp|SPU_027118|IgGFc-binding protein-like	curated	n/a	n/a	n/a	n/a	(pallidus:0.0017536331,(fragilis:0.0038847043,droebachiensis:0.0031010018)100:0.0015121890,pulcherrimus:0.0164303526);
LOC576491	serine/threonine-protein kinase MRCK alpha	77513	468	0.006	NW_022145611.1:16756530-16834043	29	44.8	13.9	45	NW-022145611.1:16805084-16805392,NW-022145611.1:16829508-16829668	ECB-GENEPAGE-23149397	Sp-Mrck|SPU_020069|myotonic dystrophy-related cdc42-binding kinase|serine-threonine protein kinase related to myotonic dystrophy kinase|cdc42-binding protein kinase alpha|SPU_022054|LOC110978355	partially curated	n/a	n/a	n/a	Kinase,Kinase_AGC,Kinase_AGC	(pallidus:0.0011597585,(fragilis:0.0031340463,droebachiensis:0.0033422001)100:0.0015630862,pulcherrimus:0.0100744351);
LOC576917	39S ribosomal protein L46, mitochondrial	10651	64	0.006	NW_022145612.1:38603064-38613715	26.6	31.4	8.2	20.6	NW-022145612.1:38609575-38609639	ECB-GENEPAGE-23165920	Sp-Mrpl46|SPU_017355|mitochondrial ribosomal protein L46	partially curated	n/a	n/a	KEGG:spu:576917	n/a	(pallidus:0.0000010000,(fragilis:0.0008459287,pulcherrimus:0.0008459826)97:0.0002814948,droebachiensis:0.0000010000);
LOC100888901	SID1 transmembrane family member 1	15039	90	0.006	NW_022145594.1:28986607-29001646	24.3	26.3	10.2	25.4	NW-022145594.1:28995039-28995129	ECB-GENEPAGE-23031642	SPU_024973|SPU_014076|Sp-Sidt1	partially curated	n/a	n/a	n/a	n/a	(pallidus:0.0021318877,fragilis:0.0015619710,(droebachiensis:0.0028234934,pulcherrimus:0.0038477518)80:0.0008048206);
LOC586295	histone deacetylase 8	10745	64	0.006	NW_022145607.1:10758960-10769705	27.3	31.9	13.6	31	NW-022145607.1:10761559-10761623	ECB-GENEPAGE-23124013	LOC586295|LOC110984510	curated	n/a	n/a	n/a	n/a	(pallidus:0.0041031974,(fragilis:0.0039876603,pulcherrimus:0.0055608327)83:0.0006416169,droebachiensis:0.0028188198);
LOC115921124	uncharacterized LOC115921124	7899	47	0.006	NW_022145594.1:40903327-40911226	16	24.3	6.4	20.5	NW-022145594.1:40904588-40904635	ECB-GENEPAGE-23033575	SPU_012447|Sp-Hypp_2032	partially curated	n/a	n/a	n/a	Nervous,Nervous_Chemosensory,Nervous_Chemosensory	(pallidus:0.0031640902,(fragilis:0.0032953965,pulcherrimus:0.0052514304)57:0.0005428842,droebachiensis:0.0016252385);
LOC589137	WASH complex subunit 5	37329	222	0.006	NW_022145598.1:4147338-4184667	34	30.6	10.4	28.6	NW-022145598.1:4156998-4157220	ECB-GENEPAGE-23057739	SPU_025422|SPU_017758|SPU_005188|Sp-Stpn|SPU_006076|strumpellin|Sp-Kiaa0196|SPU_025423|KIAA0196 protein|LOC589137|LOC110985703	curated	n/a	n/a	n/a	n/a	(pallidus:0.0011721468,(fragilis:0.0017747988,droebachiensis:0.0016044785)52:0.0001850075,pulcherrimus:0.0037418316);
LOC105446216	uncharacterized LOC105446216	17688	105	0.006	NW_022145594.1:43286399-43304087	42.2	36.2	19.8	21.3	NW-022145594.1:43303833-43303938	ECB-GENEPAGE-23033890	SPU_006619|Sp-Hypp_17	partially curated	n/a	n/a	n/a	n/a	(pallidus:0.0000010000,fragilis:0.0000703129,(droebachiensis:0.0000565401,pulcherrimus:0.0001417399)68:0.0000706346);
LOC100893561	HEAT repeat-containing protein 1	31722	188	0.006	NW_022145609.1:8920797-8952519	18.4	20	8.1	24.3	NW-022145609.1:8939093-8939281	ECB-GENEPAGE-23132244	SPU_019589|Sp-Heatr1L|SPU_003721|HEAT repeat containing 1-like|Sp-Heatr1-2|SPU_010638|HEAT repeat containing 1-2	partially curated	n/a	n/a	n/a	n/a	(pallidus:0.0013769299,(fragilis:0.0010016311,pulcherrimus:0.0014834359)77:0.0002072087,droebachiensis:0.0012869364);
LOC593243	peroxidasin homolog	37322	221	0.006	NW_022145598.1:36090175-36127497	25.2	31.5	10.6	30.7	NW-022145598.1:36099016-36099164,NW-022145598.1:36104072-36104145	ECB-GENEPAGE-23063564	Sp-Pxdn|SPU_013889|peroxidasin-like|LOC110985685	partially curated	n/a	n/a	n/a	Nervous,Nervous_GrowthFactorRelated,Nervous_GrowthFactorRelated	(pallidus:0.0092729321,(fragilis:0.0056255175,droebachiensis:0.0056532556)100:0.0022905306,pulcherrimus:0.0113106443);
LOC575367	neuronal acetylcholine receptor subunit beta-2	28206	167	0.006	NW_022145600.1:25415585-25443791	25.4	28.8	10.9	23.4	NW-022145600.1:25442992-25443143,NW-022145600.1:25425275-25425291	ECB-GENEPAGE-23077025	Sp-Chrna9L_2| cholinergic receptor, nicotinic, alpha 9-like-2|SPU_000765|SPU_006506|LOC110979967	partially curated	n/a	GO:0004888,GO:0022848,GO:0045211	n/a	n/a	(pallidus:0.0079275395,(fragilis:0.0047005329,droebachiensis:0.0045479033)99:0.0011150154,pulcherrimus:0.0090866115);
LOC587794	ubiquitin carboxyl-terminal hydrolase 44	14367	85	0.006	NW_022145606.1:42181773-42196140	52.7	43.7	10.5	42.5	NW-022145606.1:42189242-42189327	ECB-GENEPAGE-23120639	Sp-Usp44|SPU_009558|ubiquitin specific protease 44|LOC110981197	partially curated	n/a	n/a	n/a	n/a	(pallidus:0.0013584283,(fragilis:0.0016185054,droebachiensis:0.0005199769)97:0.0011594629,pulcherrimus:0.0064206833);
LOC581855	arylsulfatase I	16273	96	0.006	NW_022145603.1:25084308-25100581	27.7	26.7	9.3	30.9	NW-022145603.1:25086530-25086626	ECB-GENEPAGE-23096250	SPU_016949|SPU_027087	partially curated	n/a	n/a	n/a	n/a	(pallidus:0.0041426177,(fragilis:0.0049392669,droebachiensis:0.0048742102)80:0.0007265199,pulcherrimus:0.0073253608);
LOC579636	uncharacterized protein YMR196W	46568	274	0.006	NW_022145605.1:36433233-36479801	32.3	37.5	14.6	32.4	NW-022145605.1:36456924-36457198	ECB-GENEPAGE-23113039	SPU_023509|Sp-Hypp_144|SPU_018796|hypothetical protein-144|glucosidase-like|glycoside hydrolase-like|LOC110982241	partially curated	n/a	GO:0004573,GO:0009311	n/a	n/a	(pallidus:0.0024056593,(fragilis:0.0025948830,droebachiensis:0.0026088046)99:0.0011656857,pulcherrimus:0.0091372580);
LOC579243	cystine/glutamate transporter	24046	141	0.006	NW_022145599.1:6870448-6894494	22.8	34.1	11.6	27.4	NW-022145599.1:6874273-6874414	ECB-GENEPAGE-23065395	Sp-Slc7a11_12|SPU_027799	partially curated	n/a	n/a	n/a	Metabolism,Metabolism_AminoAcid,Metabolism_AminoAcid	(pallidus:0.0039524034,fragilis:0.0037483587,(droebachiensis:0.0038208847,pulcherrimus:0.0118762546)95:0.0006572803);
LOC576611	axin-1	40971	240	0.006	NW_022145599.1:22655163-22696134	37	42.2	14.3	46.4	NW-022145599.1:22681122-22681269,NW-022145599.1:22683303-22683396	ECB-GENEPAGE-23068716	Sp-Axin|SPU_001072|LOC110976115	partially curated	n/a	GO:0005737,GO:0016055,GO:0090090	KEGG:spu:576611	n/a	(pallidus:0.0076594760,(fragilis:0.0081813867,droebachiensis:0.0077918558)99:0.0013209990,pulcherrimus:0.0153455856);
LOC583487	probable G-protein coupled receptor No18	30750	180	0.006	NW_022145605.1:39119644-39150394	14.2	21.8	23	16.3	NW-022145605.1:39121971-39122151	ECB-GENEPAGE-23113663	Sp-Chrm2_1|Sp-Chrm2|keratin 78-like-2|Sp-Krt78L_2| cholinergic receptor, muscarinic 2-1| cholinergic receptor, muscarinic 2 |SPU_012193|SPU_027867|SPU_028801	partially curated	n/a	GO:0005886,GO:0016907,GO:0045202	KEGG:spu:583487	GPCRRhodopsin,GPCRRhodopsin_All,GPCRRhodopsin_All|GPCRRhodopsin,GPCRRhodopsin_All,GPCRRhodopsin_All	(pallidus:0.0044912851,(fragilis:0.0013103443,pulcherrimus:0.0047337485)100:0.0017002181,droebachiensis:0.0010911272);
LOC581490	3-phosphoinositide dependent protein kinase 1	22628	132	0.006	NW_022145599.1:5470849-5493477	24.3	30.9	10.3	26.2	NW-022145599.1:5482888-5483020	ECB-GENEPAGE-23064975	Sp-Pdk1_1|SPU_016852|3-phosphoinositide dependent protein kinase 1|Sp-Pdpk1_1|LOC581490|3-phosphoinositide-dependent protein kinase 1|LOC110979717	curated	n/a	GO:0004674,GO:0005524,GO:0006468	n/a	n/a	(pallidus:0.0013639571,(fragilis:0.0025991094,pulcherrimus:0.0064089795)77:0.0003918605,droebachiensis:0.0016197872);
LOC590024	uncharacterized LOC590024	21126	123	0.006	NW_022145611.1:2988081-3009207	50.6	60.5	18.3	53.3	NW-022145611.1:3002150-3002273	ECB-GENEPAGE-23146083	SPU_017900|Sp-Hypp_133|SPU_016805|hypothetical protein-133i|G2/M phase-specific E3 ubiquitin-protein ligase-like	partially curated	n/a	n/a	n/a	n/a	(pallidus:0.0043280732,fragilis:0.0046406726,(droebachiensis:0.0051406667,pulcherrimus:0.0159375939)79:0.0011474447);
LOC105436560	uncharacterized LOC105436560	16930	98	0.006	NW_022145600.1:31808639-31825569	17	25.6	7.9	20	NW-022145600.1:31814902-31815000	ECB-GENEPAGE-23078287	n/a	partially curated	n/a	n/a	n/a	n/a	(pallidus:0.0019786944,fragilis:0.0000998996,(droebachiensis:0.0004049861,pulcherrimus:0.0027381873)62:0.0001818504);
LOC100893670	uncharacterized LOC100893670	6607	38	0.006	NW_022145613.1:2028703-2035310	40.6	52.1	14	53.3	NW-022145613.1:2032443-2032481	ECB-GENEPAGE-23172149	n/a	partially curated	n/a	n/a	n/a	n/a	(pallidus:0.0028967795,(fragilis:0.0036321656,droebachiensis:0.0067441695)100:0.0058579825,pulcherrimus:0.0271364240);
LOC586735	uncharacterized LOC586735	15475	89	0.006	NW_022145610.1:8751019-8766494	37.9	38.9	9.2	45.5	NW-022145610.1:8762972-8763061	ECB-GENEPAGE-23140135	Sp-Tryp_SPc/LDL/Cub|SPU_009319	partially curated	n/a	n/a	n/a	Metabolism,Metabolism_AminoAcid,Metabolism_AminoAcid	(pallidus:0.0129376829,(fragilis:0.0079683732,droebachiensis:0.0105742041)86:0.0012683653,pulcherrimus:0.0154344297);
LOC100888256	uncharacterized LOC100888256	6608	38	0.006	NW_022145614.1:11466467-11473075	44.2	49.4	15.9	61.3	NW-022145614.1:11471829-11471867	ECB-GENEPAGE-23183968	n/a	partially curated	n/a	GO:0046872	n/a	n/a	(pallidus:0.0018654540,(fragilis:0.0029357263,droebachiensis:0.0040168205)100:0.0036905509,pulcherrimus:0.0183636854);
LOC592528	COP9 signalosome subunit 6	12532	72	0.006	NW_022145597.1:3085813-3098345	25.7	27.7	12.6	57.2	NW-022145597.1:3098097-3098169	ECB-GENEPAGE-23050287	LOC592528|Sp-Cop9sgs/s6l|Sp-Mov34L|eukaryotic initiation factor3|Sp-Eif3L|MOV34|34 kDa Mov34 homolog|SPU_015187|SPU_028721|SPU_030051|COP9 signalosome complex subunit 6|LOC110985999	curated	n/a	n/a	n/a	Metalloprotease,Metalloprotease,Metalloprotease|Metalloprotease,Metalloprotease,Metalloprotease	(pallidus:0.0034480363,(fragilis:0.0028577355,pulcherrimus:0.0048051387)61:0.0002509307,droebachiensis:0.0028112448);
LOC581953	protein TOM71	20715	119	0.006	NW_022145605.1:17233323-17254038	25.5	31.4	10.2	30.7	NW-022145605.1:17247887-17248006	ECB-GENEPAGE-23108660	SPU_020502	partially curated	n/a	n/a	n/a	n/a	(pallidus:0.0011252190,(fragilis:0.0024480164,droebachiensis:0.0023722516)70:0.0005251510,pulcherrimus:0.0060710049);
LOC756848	WD repeat domain 26	38994	224	0.006	NW_022145611.1:9709103-9748097	58.7	57.9	14.8	30.3	NW-022145611.1:9739116-9739340	ECB-GENEPAGE-23147646	LOC756848|SPU_010161|Sp-Wdr26|SPU_004722|SPU_014126|WD repeat-containing protein 26|LOC110986315	curated	n/a	n/a	n/a	n/a	(pallidus:0.0043224728,(fragilis:0.0028673042,droebachiensis:0.0033605147)54:0.0001583372,pulcherrimus:0.0046368596);
LOC100890026	uncharacterized LOC100890026	12396	71	0.006	NW_022145612.1:21682686-21695082	22.2	48.7	12	43.2	NW-022145612.1:21689124-21689195	ECB-GENEPAGE-23162085	Sp-Sarmr10|SPU_003495|Sp-Sarm-related 10	partially curated	n/a	n/a	n/a	Immunity,Immunity_Signal,Immunity_Signal	(pallidus:0.0078885261,(fragilis:0.0056351270,pulcherrimus:0.0102387471)53:0.0003688491,droebachiensis:0.0038274572);
LOC577128	matrix metalloproteinase-24	24516	140	0.006	NW_022145605.1:6923016-6947532	27	35	12.4	36.3	NW-022145605.1:6931776-6931916	ECB-GENEPAGE-23106030	Sp-Mmp24L| metallopeptidase 24-like |matrix metallopeptidase B|Sp-Mtmmpb|matrix metalloproteinase 24|SPU_028749|Sp-Mt5/MmpL2|LOC110986274	partially curated	n/a	n/a	KEGG:spu:577128	Metalloprotease,Metalloprotease,Metalloprotease	(pallidus:0.0029621094,(fragilis:0.0051911595,droebachiensis:0.0064584757)100:0.0017641674,pulcherrimus:0.0133116515);
LOC100888200	uncharacterized LOC100888200	40389	230	0.006	NW_022145601.1:28415627-28456016	26.6	38.4	11.6	41.9	NW-022145601.1:28454834-28454993,NW-022145601.1:28442082-28442153	ECB-GENEPAGE-23085502	Sp-Sh2d5|SPU_026362|LOC110978947	partially curated	n/a	n/a	n/a	n/a	(pallidus:0.0032896777,(fragilis:0.0062632891,droebachiensis:0.0040605450)99:0.0011510084,pulcherrimus:0.0084603929);
LOC763223	uncharacterized LOC763223	9673	55	0.006	NW_022145606.1:13472811-13482484	14.5	16	5.1	14.4	NW-022145606.1:13478677-13478732	ECB-GENEPAGE-23116199	Sp-Hypp_288|SPU_028600|hypothetical protein-288	partially curated	n/a	GO:0008270	n/a	n/a	(pallidus:0.0005820571,(fragilis:0.0003332770,pulcherrimus:0.0007391716)50:0.0003830493,droebachiensis:0.0009973485);
LOC100888606	uncharacterized LOC100888606	5838	33	0.006	NW_022145611.1:13461518-13467356	26.2	33.2	11.4	36	NW-022145611.1:13462977-13463010	ECB-GENEPAGE-23148477	n/a	partially curated	n/a	n/a	n/a	n/a	(pallidus:0.0029798454,fragilis:0.0055218290,(droebachiensis:0.0037008146,pulcherrimus:0.0171014490)74:0.0013497566);
LOC100888914	uncharacterized LOC100888914	30185	170	0.006	NW_022145597.1:12385000-12415185	19.4	22	9.4	21	NW-022145597.1:12415015-12424566	ECB-GENEPAGE-23052054	SPU_008624|SPU_016472|Sp-Hypp_3051|hypothetical protein-3051	partially curated	n/a	n/a	n/a	n/a	(pallidus:0.0031394708,fragilis:0.0021773062,(droebachiensis:0.0025725462,pulcherrimus:0.0038729743)79:0.0004897521);
LOC593867	coiled-coil domain containing 43	4982	28	0.006	NW_022145613.1:14664490-14669472	24.4	59.1	11.6	47	NW-022145613.1:14667988-14668016	ECB-GENEPAGE-23175537	SPU_020629|LOC593867|coiled-coil domain-containing protein 43|LOC110975310	curated	n/a	n/a	n/a	n/a	(pallidus:0.0078378264,fragilis:0.0066572942,(droebachiensis:0.0067787463,pulcherrimus:0.0101488890)58:0.0008889328);
LOC574807	influenza virus NS1A binding protein	48484	272	0.006	NW_022145610.1:5222151-5270635	32.6	40.7	12.5	39.7	NW-022145610.1:5241801-5242071,NW-022145610.1:5241774-5241776	ECB-GENEPAGE-23139557	Sp-Ivnslabp|SPU_019731|influenza virus NS1A binding protein|kelch-like protein|LOC574807|influenza virus NS1A-binding protein homolog|LOC110987670	curated	n/a	n/a	n/a	n/a	(pallidus:0.0011111260,fragilis:0.0026376834,(droebachiensis:0.0034663222,pulcherrimus:0.0082219195)100:0.0020348775);
LOC580610	succinate dehydrogenase complex flavoprotein subunit A	24069	135	0.006	NW_022145613.1:12355265-12379334	22.8	32.2	12.5	23.7	NW-022145613.1:12356438-12356573	ECB-GENEPAGE-23175068	LOC580610|Sp-Sdha_1|mitochondrial precursor|Fp| Flavoprotein subunit of complex II | Succinate dehydrogenase flavoprotein subunit |Sp-Sdha|SPU_011329|SPU_017798|succinate dehydrogenase [ubiquinone] flavoprotein subunit, mitochondrial|LOC110986692	curated	n/a	n/a	n/a	Metabolism,Metabolism_Energy,Metabolism_Energy|Metabolism,Metabolism_Energy,Metabolism_Energy	(pallidus:0.0036664843,(fragilis:0.0025816675,droebachiensis:0.0036789781)97:0.0008757894,pulcherrimus:0.0073482824);
LOC586457	PDZ domain containing 8	18726	105	0.006	NW_022145596.1:29972471-29991197	31.2	37.3	13	41.2	NW-022145596.1:29979979-29980084	ECB-GENEPAGE-23048764	LOC586457|SPU_021135|Sp-Pdzd8|PDZ domain containing 8|LOC110973201	curated	n/a	GO:0005739,GO:0006869,GO:0008289,GO:0044233,GO:0051560,GO:1990456	KEGG:spu:586457	n/a	(pallidus:0.0021797472,(fragilis:0.0035066730,droebachiensis:0.0020633125)97:0.0016142674,pulcherrimus:0.0093150501);
LOC574702	CCR4-NOT transcription complex subunit 4	21485	120	0.006	NW_022145606.1:31802231-31823716	25.3	31.1	9.5	23.7	NW-022145606.1:31806386-31806506	ECB-GENEPAGE-23119216	Sp-Cnot4L| CCR4-NOT transcription complex subunit 4 isoform a|SPU_020306|LOC110982340	partially curated	n/a	n/a	n/a	n/a	(pallidus:0.0007218452,(fragilis:0.0013931801,pulcherrimus:0.0045138667)70:0.0004940587,droebachiensis:0.0013462752);
LOC576996	uncharacterized LOC576996	38071	212	0.006	NW_022145612.1:54605843-54643914	40.2	64.6	18.3	28.5	NW-022145612.1:54620297-54620509	ECB-GENEPAGE-23169633	Sp-Hypp_77|SPU_012466|hypothetical protein-77	partially curated	n/a	n/a	n/a	n/a	(pallidus:0.0064168190,fragilis:0.0042322707,(droebachiensis:0.0051384693,pulcherrimus:0.0101382487)58:0.0004228780);
LOC589135	kelch like family member 8	35056	195	0.006	NW_022145596.1:19235939-19270995	24.7	29.2	10.2	30.2	NW-022145596.1:19243094-19243202,NW-022145596.1:19246895-19246982	ECB-GENEPAGE-23046792	kelch-like 8-1 |Sp-Klhl8_1|KIAA1378 protein| kelch-like 8 |Sp-Klhl8|SPU_027896|SPU_020419|SPU_011716|SPU_021401|LOC589135|kelch-like protein 8|LOC110973226	curated	n/a	n/a	n/a	n/a	(pallidus:0.0014800784,(fragilis:0.0019281800,droebachiensis:0.0015727041)85:0.0008664060,pulcherrimus:0.0072532548);
LOC591474	WD repeat domain 12	21827	121	0.006	NW_022145604.1:26333895-26355722	36.6	26.6	13.7	31.8	NW-022145604.1:26346636-26346757	ECB-GENEPAGE-23103328	LOC591474|Sp-Wdr12|SPU_025570|WD repeat domain 12|SPU_009453|ribosome biogenesis protein WDR12|LOC110985536	curated	n/a	n/a	n/a	n/a	(pallidus:0.0024328499,fragilis:0.0023571308,(droebachiensis:0.0022045225,pulcherrimus:0.0040163198)45:0.0001111724);
LOC579971	potassium voltage-gated channel subfamily KQT member 4	49692	275	0.006	NW_022145613.1:23022480-23072172	23.4	32.1	10.8	28.4	NW-022145613.1:23031620-23031895	ECB-GENEPAGE-23177303	Sp-Kcnq4L|Sp-Kcnq5L|Potassium voltage-gated channel subfamily KQT member 2|KQT-like 2|Neuroblastoma-specific potassium channel alpha subunit KvLQT2|Voltage-gated potassium channel subunit Kv7.2|Sp-Kcnq2| potassium voltage-gated channel, KQT-like subfamily, member 4-like | potassium voltage-gated channel, subfamily Q, member 5-like|SPU_028084|SPU_018422|SPU_004907|LOC110975339	partially curated	n/a	GO:0005249,GO:0005516,GO:0008076,GO:0034765	n/a	Nervous,Nervous_VGIC,Nervous_VGIC	(pallidus:0.0014983003,(fragilis:0.0029953117,droebachiensis:0.0033565108)94:0.0005830259,pulcherrimus:0.0071265617);
LOC585391	amyloid beta precursor like protein 1	42661	236	0.006	NW_022145594.1:42403849-42446510	22.6	28.3	9.3	26.3	NW-022145594.1:42413952-42414188	ECB-GENEPAGE-23033729	SPU_007493|Sp-App|APP|Sp-PolypL_127|SPU_027678|polyprotein-like-27|LOC585391|amyloid-like protein 1|LOC110983535	curated	n/a	n/a	n/a	n/a	(pallidus:0.0013623963,(fragilis:0.0016770355,droebachiensis:0.0007889226)100:0.0010654148,pulcherrimus:0.0054626097);
LOC762909	RAB14, member RAS oncogene family	13016	72	0.006	NW_022145610.1:23687402-23700418	17.4	31.8	10.7	30.3	NW-022145610.1:23690597-23690669	ECB-GENEPAGE-23143117	Sp-Rab14_1|Sp-Rab14| RAS-Related Protein RAB-14|LOC762909|SPU_016605|SPU_011157|RAS-Related Protein RAB-14|LOC110976282	curated	n/a	n/a	n/a	GTPase,GTPase_Ras,GTPase_Ras_Rab|GTPase,GTPase_Ras,GTPase_Ras_Rab	(pallidus:0.0067163715,(fragilis:0.0038099475,droebachiensis:0.0064611276)57:0.0006867066,pulcherrimus:0.0102707506);
LOC582943	missing	28117	155	0.006	NW_022145596.1:1816657-1844774	31.2	45.8	12.6	35.9	NW-022145596.1:1830758-1830913	ECB-GENEPAGE-23180079	LOC578811|Sp-Tsfm|SPU_008038|SPU_012116|elongation factor Ts, mitochondrial|LOC110973099	curated	n/a	n/a	n/a	n/a	(pallidus:0.0022491124,(fragilis:0.0041702476,droebachiensis:0.0034716130)99:0.0013173089,pulcherrimus:0.0101462903);
LOC585196	scavenger receptor cysteine-rich domain superfamily protein-like	4357	24	0.006	NW_022145602.1:19728782-19733139	19.2	31.2	7	24.2	NW-022145602.1:19729960-19729984	ECB-GENEPAGE-23090536	n/a	partially curated	n/a	GO:0005044,GO:0016020	n/a	n/a	(pallidus:0.0051616873,(fragilis:0.0045602365,droebachiensis:0.0033674529)42:0.0002626390,pulcherrimus:0.0034693157);
LOC581745	cell division cycle 27	23262	128	0.006	NW_022145613.1:28717645-28740907	29	41.9	13.5	24.9	NW-022145613.1:28734605-28734733	ECB-GENEPAGE-23178631	Sp-Apc3|SPU_022322|LOC581745|cell division cycle protein 27 homolog|LOC110983453	curated	n/a	n/a	n/a	CellCycle,CellCycle,CellCycle	(pallidus:0.0048073915,(fragilis:0.0023844370,droebachiensis:0.0027788398)97:0.0010186100,pulcherrimus:0.0074942144);
LOC574897	polypyrimidine tract-binding protein 1	33388	183	0.005	NW_022145609.1:33388711-33422099	35.1	40.6	12.6	40.4	NW-022145609.1:33408015-33408198	ECB-GENEPAGE-23137156	SPU_012409|Sp-Ptb|SPU_000961|polypyrimidine tract-binding protein|LOC110977446	partially curated	n/a	n/a	n/a	n/a	(pallidus:0.0088650558,(fragilis:0.0063142104,droebachiensis:0.0063371276)70:0.0005773884,pulcherrimus:0.0184662778);
LOC100889439	doublecortin domain containing 1	35368	193	0.005	NW_022145603.1:29137885-29173253	26.8	29.9	12.3	28.7	NW-022145603.1:29139644-29139787,NW-022145603.1:29155368-29155418	ECB-GENEPAGE-23096980	Sp-Dcdc5|SPU_018587|doublecortin domain containing 5|LOC100889439|doublecortin domain-containing protein 1|LOC110977996	curated	n/a	n/a	n/a	n/a	(pallidus:0.0039887432,(fragilis:0.0029678650,pulcherrimus:0.0061590727)94:0.0009389783,droebachiensis:0.0027839390);
LOC579984	ankyrin repeat and SAM domain-containing protein 3	19984	109	0.005	NW_022145594.1:10405407-10425391	25	23.1	8.9	24.1	NW-022145594.1:10410983-10411092	ECB-GENEPAGE-23028750	SPU_022872|Sp-Sans	partially curated	n/a	n/a	n/a	n/a	(pallidus:0.0026671963,(fragilis:0.0010113374,pulcherrimus:0.0027110048)95:0.0008180105,droebachiensis:0.0008687161);
LOC586259	sorting nexin 6	17604	96	0.005	NW_022145611.1:16329931-16347535	20.8	38.5	11.7	44.7	NW-022145611.1:16334071-16334153,NW-022145611.1:16332363-16332377	ECB-GENEPAGE-23149277	Sp-Snx6_1|SPU_020064|sorting nexin 6-1|Sp-Snx6|SPU_016849|sorting nexin 6|TRAF4-associated factor 2|LOC586259|sorting nexin-6|LOC110990336	curated	n/a	GO:0015031,GO:0035091	n/a	n/a	(pallidus:0.0070629933,(fragilis:0.0048834681,droebachiensis:0.0044432487)100:0.0024772708,pulcherrimus:0.0114229125);
LOC105441125	5'-nucleotidase-like	55128	300	0.005	NW_022145607.1:2208622-2263750	17.4	23.8	10.5	19	NW-022145607.1:2232813-2233113	ECB-GENEPAGE-23122713	Sp-Nt5e_1|SPU_022186|Ecto-5'-nucleotidase|5'-NT|CD73 antigen|5'-nucleotidase precursor|Sp-Nt5e_5|SPU_010602	partially curated	n/a	n/a	n/a	n/a	(pallidus:0.0000021182,(fragilis:0.0004189960,pulcherrimus:0.0011579815)93:0.0002059422,droebachiensis:0.0002841456);
LOC105446637	centrosome-associated protein CEP250-like	26519	144	0.005	NW_022145594.1:23892301-23918820	17.6	60.3	15.2	6.3	NW-022145594.1:23898668-23898812	ECB-GENEPAGE-23030554	SPU_022119|Sp-Hypp_1038|SPU_021310|Sp-Hypp_1021|Sp-Hypp_534|SPU_008141|hypothetical protein-534|hypothetical protein-1021	partially curated	n/a	n/a	n/a	n/a	(pallidus:0.0000010000,(fragilis:0.0002223625,droebachiensis:0.0000021419)73:0.0000443130,pulcherrimus:0.0007103503);
LOC100890918	hyccin	31208	169	0.005	NW_022145613.1:31038126-31069334	25.3	35.8	14.8	28.9	NW-022145613.1:31038483-31038652	ECB-GENEPAGE-23179020	Sp-Fam126a|SPU_012731|family with sequence similarity 126|member A|LOC110989774	partially curated	n/a	n/a	n/a	n/a	(pallidus:0.0038404658,(fragilis:0.0023348638,droebachiensis:0.0034875226)100:0.0013024196,pulcherrimus:0.0052765503);
LOC576476	Fanconi anemia group J protein homolog	46734	253	0.005	NW_022145605.1:26881882-26928616	24	32.7	9.9	24.1	NW-022145605.1:26894698-26894818,NW-022145605.1:26895181-26895277,NW-022145605.1:26887725-26887762	ECB-GENEPAGE-23110911	Sp-Endrvt53|SPU_027757|endonuclease-reverse transcriptase-like-53|Sp-Brip1|SPU_003472|BRCA1 interacting protein C-terminal helicase 1|SPU_024286|LOC110983595	partially curated	n/a	n/a	n/a	n/a	(pallidus:0.0043475731,(fragilis:0.0042852036,pulcherrimus:0.0070090060)89:0.0005161538,droebachiensis:0.0037583463);
