## Supplementary Table S1 for "Selection shapes the genomic landscape of introgressed ancestry in a pair of sympatric sea urchin species" (part 8 of 8)

### Sheet: S10 Introgressed Genes (80%) (continued)
						Mean Coverage Depth
LOC589683	SMG6 nonsense mediated mRNA decay factor	22355	121	0.005	NW_022145605.1:12338613-12360968	32.1	39.1	12	37.9	NW-022145605.1:12358614-12358735	ECB-GENEPAGE-23107293	LOC589683|nonsense mediated mRNA decay factor|Sp-Smg6L_1|telomerase subunit EST1A|Smg-6 homolog, nonsense mediated mRNA decay factor-like |Sp-Smg6L|Sp-Smg6h|Smg-6 homolog|SPU_003358|SPU_023774|telomerase-binding protein EST1A|LOC110990037	curated	n/a	n/a	n/a	n/a	(pallidus:0.0076260142,(fragilis:0.0069139739,droebachiensis:0.0053520072)90:0.0008945391,pulcherrimus:0.0101817113);
LOC588060	acyl-CoA dehydrogenase family member 10	28828	156	0.005	NW_022145605.1:25560622-25589450	37.2	43.3	17.9	39.6	NW-022145605.1:25561954-25562110	ECB-GENEPAGE-23110663	Sp-Acad10|Sp-Acad10_1| acyl-Coenzyme A dehydrogenase family, member 10-1 | acyl-Coenzyme A dehydrogenase family, member 10|SPU_027444|SPU_013976|SPU_021680|SPU_013742|LOC588060|LOC110976614	curated	n/a	n/a	n/a	Metabolism,Metabolism_Lipid,Metabolism_Lipid	(pallidus:0.0073024277,(fragilis:0.0045199702,pulcherrimus:0.0134429510)47:0.0001372534,droebachiensis:0.0046326744);
LOC593941	deoxyribodipyrimidine photo-lyase	30126	163	0.005	NW_022145597.1:30333373-30363499	25.7	40.6	11	42	NW-022145597.1:30344166-30344329	ECB-GENEPAGE-23056018	Sp-Cry| cryptochrome 1 (photolyase-like) | cryptochrome (photolyase-like) | cryptochrome|SPU_001597|SPU_024091|LOC110982108	partially curated	n/a	n/a	n/a	Nervous,Nervous_Circadian,Nervous_Circadian	(pallidus:0.0012929377,(fragilis:0.0015896830,droebachiensis:0.0024755213)100:0.0010277283,pulcherrimus:0.0058381134);
LOC579173	uncharacterized LOC579173	45475	245	0.005	NW_022145613.1:31138494-31183969	28.9	35.1	12.7	31.1	NW-022145613.1:31149091-31149319,NW-022145613.1:31153224-31153241	ECB-GENEPAGE-23179058	SPU_004766|Sp-Otop2L|SPU_004767|otopetrin 2-like|LOC110986735	partially curated	n/a	n/a	n/a	n/a	(pallidus:0.0089413353,(fragilis:0.0066064669,droebachiensis:0.0060270806)100:0.0022454752,pulcherrimus:0.0165802064);
LOC579864	cAMP-specific 3',5'-cyclic phosphodiesterase 4C	36609	197	0.005	NW_022145609.1:35104999-35141608	38.9	43.8	15.3	50.5	NW-022145609.1:35113529-35113726	ECB-GENEPAGE-23137474	Sp-Pde4Bi1|SPU_006353|cAMP-specific phosphodiesterase isoform PDE4B1|LOC110977429	partially curated	n/a	GO:0004114,GO:0007165,GO:0046872	n/a	CalciumToolkit,CalciumToolkit,CalciumToolkit	(pallidus:0.0060687939,(fragilis:0.0051435522,droebachiensis:0.0065702903)98:0.0015600302,pulcherrimus:0.0162356901);
LOC100892373	kin of IRRE-like protein 2	20122	108	0.005	NW_022145607.1:32802326-32822448	32.7	31.8	12.1	38.4	NW-022145607.1:32818626-32818734	ECB-GENEPAGE-23128245	Sp-Kirrel2L_1| kin of IRRE like 2-like-1|SPU_007947|LOC110974474	partially curated	n/a	n/a	n/a	n/a	(pallidus:0.0076991901,(fragilis:0.0073371824,droebachiensis:0.0082520318)88:0.0014229618,pulcherrimus:0.0123749404);
LOC588203	uncharacterized LOC588203	12692	68	0.005	NW_022145597.1:24460068-24472760	25.3	32.7	12.4	21.5	NW-022145597.1:24469830-24469898	ECB-GENEPAGE-23054599	SPU_009201|SPU_014227	partially curated	n/a	n/a	n/a	n/a	(pallidus:0.0012792135,(fragilis:0.0047145744,droebachiensis:0.0041668428)97:0.0011771181,pulcherrimus:0.0088535513);
LOC585096	serine-rich adhesin for platelets	63907	338	0.005	NW_022145597.1:28380576-28444483	29	37.4	13	42.4	NW-022145597.1:28433220-28433429,NW-022145597.1:28417693-28417822	ECB-GENEPAGE-23055483	Sp-Schip1|SPU_018787|schwannomin interacting protein 1|LOC110981038	partially curated	n/a	n/a	n/a	n/a	(pallidus:0.0012860591,(fragilis:0.0029323320,droebachiensis:0.0030325614)90:0.0005448156,pulcherrimus:0.0096581200);
LOC581222	glutamate-rich WD repeat-containing protein 1	8333	44	0.005	NW_022145599.1:10429073-10437406	27.4	35	10.1	34.4	NW-022145599.1:10430654-10430698	ECB-GENEPAGE-23066137	Sp-Grwd1|SPU_027972|glutamate-rich WD repeat containing 1	partially curated	n/a	GO:0005634	n/a	n/a	(pallidus:0.0061894877,(fragilis:0.0034748918,droebachiensis:0.0063010974)98:0.0024260277,pulcherrimus:0.0060749505);
LOC755161	MAM and LDL-receptor class A domain-containing protein 2	81064	428	0.005	NW_022145606.1:24133410-24214474	14.5	13.2	6	10.5	NW-022145606.1:24182870-24183298	ECB-GENEPAGE-23118045	human chromosome 10 open reading frame 112-like-1|Sp-C10orf112L_1|MAM domain containing 4-5|Sp-Mamdc4-5|MAM domain containing 4-16|Sp-Mamdc4-16|SPU_001516|SPU_002133|SPU_011026|MAM domain containing 4-like	partially curated	n/a	n/a	n/a	n/a	(pallidus:0.0009615063,fragilis:0.0008216719,(droebachiensis:0.0010897480,pulcherrimus:0.0011102096)52:0.0000411963);
LOC587453	mucin-17	151038	796	0.005	NW_022145614.1:22558569-22709607	16.7	24.4	8.5	25.7	NW-022145614.1:22587928-22588698,NW-022145614.1:22587801-22587827	ECB-GENEPAGE-23186001	Sp-Hypp_1296|SPU_000944|hypothetical protein-1296|endonuclease-reverse transcriptase-like|Sp-Egf/HyalinL14|SPU_000216	partially curated	n/a	n/a	n/a	n/a	(pallidus:0.0010945430,(fragilis:0.0009672631,pulcherrimus:0.0041203941)85:0.0001859946,droebachiensis:0.0008539536);
LOC588969	serine/threonine kinase 33	25459	134	0.005	NW_022145602.1:9970384-9995843	22.1	22	9.7	28.6	NW-022145602.1:9968319-9970518	ECB-GENEPAGE-23088937	Sp-Stk33_1|SPU_024676|SPU_022133|Sp-Stk33|SPU_025169|serine/threonine protein kinase 33|LOC588969|serine/threonine-protein kinase 33|LOC110991174	curated	n/a	GO:0004674,GO:0005524,GO:0006468	n/a	Kinase,Kinase_CAMK,Kinase_CAMK	(pallidus:0.0005963714,(fragilis:0.0010665132,droebachiensis:0.0007507384)82:0.0004150275,pulcherrimus:0.0036752405);
LOC586242	ras homolog family member T1	24002	126	0.005	NW_022145599.1:36731323-36755325	21	29.3	11.3	33.5	NW-022145599.1:36737632-36737758	ECB-GENEPAGE-23071677	Sp-Miro1L|SPU_028002|Mitochondrial Rho-LIKE|Sp-RhoT1-LIKE|Sp-Miro1|SPU_028003|Mitochondrial Rho|Sp-RhoT1|LOC586242|mitochondrial Rho GTPase 1-A|LOC110973595	curated	n/a	GO:0003924,GO:0005509,GO:0005525,GO:0005741,GO:0007005,GO:0007264,GO:0047497	KEGG:spu:586242	GTPase,GTPase_Ras,GTPase_Ras_Other|GTPase,GTPase_Ras,GTPase_Ras_Other	(pallidus:0.0013292303,(fragilis:0.0025499665,droebachiensis:0.0013332545)100:0.0014514721,pulcherrimus:0.0053233519);
LOC579556	citron rho-interacting serine/threonine kinase	34563	181	0.005	NW_022145605.1:13233354-13267917	26.6	30.6	10.2	32.8	NW-022145605.1:13222297-13233535	ECB-GENEPAGE-23107647	LOC579556|Sp-Citph|SPU_011918|citron|Sp-Cit|SPU_025220|citron (rho-interacting|serine/threonine kinase 21); rho/rac-interacting citron kinase|citron (rho-interacting, serine/threonine kinase 21)|rho/rac-interacting citron kinase|citron Rho-interacting kinase|LOC110984011	curated	n/a	n/a	n/a	Kinase,Kinase_AGC,Kinase_AGC	(pallidus:0.0008106080,(fragilis:0.0012690845,droebachiensis:0.0013509050)100:0.0012294767,pulcherrimus:0.0040823805);
LOC100888284	nostrin	16267	85	0.005	NW_022145604.1:11331110-11347377	22.6	27.2	9.6	21.9	NW-022145604.1:11326894-11331195	ECB-GENEPAGE-23100491	LOC110973396	partially curated	n/a	n/a	n/a	n/a	(pallidus:0.0007674862,fragilis:0.0010519850,(droebachiensis:0.0012271472,pulcherrimus:0.0042835307)46:0.0002821525);
LOC575844	deoxynucleoside triphosphate triphosphohydrolase SAMHD1	17817	93	0.005	NW_022145614.1:25902408-25920225	34.7	46.3	14.2	46.7	NW-022145614.1:25913239-25913332	ECB-GENEPAGE-23186732	SPU_028542|Sp-Samhd1L|SPU_002048|SAM domain and HD domain 1-like|SPU_028541|SPU_004092|SPU_002047	partially curated	n/a	n/a	n/a	n/a	(pallidus:0.0086378984,(fragilis:0.0046235572,droebachiensis:0.0054097575)94:0.0020686341,pulcherrimus:0.0164168227);
LOC100887881	missing	35707	186	0.005	NW_022145597.1:13839906-13875613	26.8	29.6	8.7	26.5	NW-022145597.1:13872873-13873059	ECB-GENEPAGE-23028643	Sp-Slc16a4L_2| solute carrier family 16 (monocarboxylic acid transporters), member 4-like-2|SPU_009583	partially curated	n/a	n/a	n/a	n/a	(pallidus:0.0007474136,(fragilis:0.0013520549,droebachiensis:0.0020545701)98:0.0006086178,pulcherrimus:0.0056287244);
LOC587947	solute carrier family 15 member 2	32505	169	0.005	NW_022145613.1:30505802-30538307	17.5	23.2	8.3	21.2	NW-022145613.1:30538127-30538296	ECB-GENEPAGE-23178912	Peptide transporter 2 | Kidney H(+)/peptide cotransporter | Solute carrier family 15 member 2 | Oligopeptide transporter kidney isoform |Sp-Slc15a2|SPU_012690|LOC110990178	partially curated	n/a	n/a	n/a	Metabolism,Metabolism_AminoAcid,Metabolism_AminoAcid	(pallidus:0.0027653700,(fragilis:0.0022040254,pulcherrimus:0.0082337120)93:0.0005976407,droebachiensis:0.0025493451);
LOC115925485	ankyrin repeat and BTB/POZ domain-containing protein BTBD11-like	23505	122	0.005	NW_022145603.1:5863774-5887279	20.6	22.4	8.7	29.6	NW-022145603.1:5883567-5883689	ECB-GENEPAGE-23092692	Sp-Abtb2|SPU_002027|POZ|domain containing 2|ankyrin repeat and BTB	partially curated	n/a	n/a	n/a	n/a	(pallidus:0.0007813268,fragilis:0.0035862592,(droebachiensis:0.0025908297,pulcherrimus:0.0037246121)95:0.0009014383);
LOC592279	nucleolar protein dao-5	54534	283	0.005	NW_022145612.1:18680284-18734818	21.2	34.3	10.7	35.6	NW-022145612.1:18719783-18720066	ECB-GENEPAGE-23161300	SPU_021606|Sp-PtpN12/18/22|SPU_019920|Protein tyrosine phosphatase|non-receptor type 12/18/22|Sp-Hypp_697|SPU_012938|hypothetical protein-697|Protein tyrosine phosphatase non-receptor type 12/18/22|PEP-like|LOC110974871	partially curated	n/a	n/a	n/a	Phosphatase,Phosphatase_Tyrosine,Phosphatase_Tyrosine	(pallidus:0.0017029310,(fragilis:0.0032705320,droebachiensis:0.0034924349)62:0.0003772876,pulcherrimus:0.0083700411);
LOC752566	protein CNPPD1	10215	53	0.005	NW_022145613.1:33319558-33329773	26.4	29.9	8.1	29	NW-022145613.1:33329720-33331342	ECB-GENEPAGE-23179456	Sp-C2orf24L|SPU_026890|human chromosome 2 open reading frame 24-like|SPU_009725|Sp-Hypp_2918|SPU_027738|hypothetical protein-2918|LOC110981075	partially curated	n/a	GO:0000079,GO:0019901	KEGG:spu:752566	n/a	(pallidus:0.0011857170,(fragilis:0.0037854390,pulcherrimus:0.0060248655)64:0.0004020095,droebachiensis:0.0008178530);
LOC579774	alpha-(1,3)-fucosyltransferase 6	11781	61	0.005	NW_022145612.1:7161239-7173020	33.3	41.7	13.7	40.7	NW-022145612.1:7167827-7167888	ECB-GENEPAGE-23157956	Blood group Lewis alpha-4-fucosyltransferase | Lewis FT |fucosyltransferase 3 | FUCT-III | FUTB |Sp-Fut3| Galactoside 3(4)-L-fucosyltransferase|SPU_016824|LOC110978133	partially curated	n/a	GO:0006486,GO:0008417,GO:0032580	n/a	n/a	(pallidus:0.0094505044,fragilis:0.0061261888,(droebachiensis:0.0081898423,pulcherrimus:0.0165255235)75:0.0009571213);
LOC765071	methyltransferase-like protein 27	6076	31	0.005	NW_022145613.1:28801935-28808011	37.5	40.4	14.4	21.6	NW-022145613.1:28807868-28807899	ECB-GENEPAGE-23178663	SPU_021288|SPU_006479	partially curated	n/a	n/a	n/a	n/a	(pallidus:0.0034539353,(fragilis:0.0020810896,droebachiensis:0.0006359822)93:0.0019861878,pulcherrimus:0.0078049101);
LOC754912	uncharacterized LOC754912	45763	233	0.005	NW_022145598.1:6273297-6319060	26.8	32.6	13.4	27.1	NW-022145598.1:6308146-6308321,NW-022145598.1:6284714-6284772	ECB-GENEPAGE-23058047	Sp-Hypp_2618|SPU_022591|hypothetical protein-2618|LOC110980610	partially curated	n/a	n/a	n/a	n/a	(pallidus:0.0029847773,(fragilis:0.0025316131,droebachiensis:0.0026138682)100:0.0023238607,pulcherrimus:0.0089433684);
LOC100891364	TBC1 domain family member 24	44851	228	0.005	NW_022145597.1:6612431-6657282	24.5	33.9	9.9	21.1	NW-022145597.1:6614480-6614708	ECB-GENEPAGE-23050999	SPU_005208|Sp-Hypp_440|SPU_022617|Sp-Hypp_3005|Sp-Tbc1d24|SPU_020856|TBC1 domain family|member 24|hypothetical protein-3005|hypothetical protein-440|LOC100891364|LOC110984421	curated	n/a	n/a	n/a	n/a	(pallidus:0.0041617627,(fragilis:0.0029446899,pulcherrimus:0.0057401710)40:0.0001392059,droebachiensis:0.0033738941);
LOC578890	farnesyltransferase, CAAX box, alpha	7696	39	0.005	NW_022145600.1:240424-248120	19.3	32.6	11.9	31.5	NW-022145600.1:246489-246528	ECB-GENEPAGE-23072046	LOC578890|SPU_026967|SPU_026971|Sp-Fnta|farnesyltransferase, CAAX box, alpha|protein farnesyltransferase/geranylgeranyltransferase type-1 subunit alpha, FTA|protein farnesyltransferase/geranylgeranyltransferase type-1 subunit alpha|LOC110983352	curated	n/a	n/a	n/a	n/a	(pallidus:0.0038313707,(fragilis:0.0038560157,pulcherrimus:0.0087117144)85:0.0006093694,droebachiensis:0.0010547118);
LOC753114	putative fucosyltransferase-like protein	12087	61	0.005	NW_022145612.1:7167523-7179610	30.7	37	11.6	34.6	NW-022145612.1:7167827-7167888	ECB-GENEPAGE-23157964	Sp-Fut6_1| Fucosyltransferase 6 |alpha (1,3) fucosyltransferase|SPU_016832|LOC110978134	partially curated	n/a	GO:0006486,GO:0008417,GO:0032580	n/a	n/a	(pallidus:0.0016122848,fragilis:0.0048984512,(droebachiensis:0.0050397223,pulcherrimus:0.0079163924)77:0.0011951301);
LOC592389	T-box transcription factor 3-like	59356	299	0.005	NW_022145605.1:21034792-21094148	35.1	42.8	13.4	46.6	NW-022145605.1:21062078-21062305,NW-022145605.1:21082190-21082262	ECB-GENEPAGE-23109511	SPU_021963|Sp-Tbx6|SPU_020346|Sp-Tbx6/16|SPU_020345|Tbx6|Tbx16|T-box 6|LOC592389|LOC110982267	partially curated	n/a	n/a	n/a	TF,TF_Tbox,TF_Tbox|TF,TF_Tbox,TF_Tbox|TF,TF_Tbox,TF_Tbox	(pallidus:0.0087158931,(fragilis:0.0057492201,droebachiensis:0.0060361715)100:0.0015818902,pulcherrimus:0.0159077236);
LOC100893577	synaptotagmin-7	48056	242	0.005	NW_022145611.1:41838722-41886778	29.4	38.2	14.3	34	NW-022145611.1:41885329-41885571	ECB-GENEPAGE-23155266	Sp-Syt7L_1|SPU_012541|synaptotagmin 7-like-1|LOC110988973	partially curated	n/a	n/a	n/a	n/a	(pallidus:0.0082286309,fragilis:0.0059928508,(droebachiensis:0.0084143526,pulcherrimus:0.0142076976)72:0.0008270638);
LOC591593	SEC23 interacting protein	19098	96	0.005	NW_022145600.1:7748729-7767827	37.4	43.8	14.3	35.8	NW-022145600.1:7752298-7752394	ECB-GENEPAGE-23073744	LOC591593|Sp-Sec23ip|SPU_010379|Sec23 interacting protein|SPU_002449|P125|SEC23-interacting protein|SEC23-interacting protein (p125)|Sp-Sec23ip_1|phospholipase DDHD2|LOC110977717	curated	n/a	n/a	n/a	n/a	(pallidus:0.0008979711,(fragilis:0.0032023050,droebachiensis:0.0027719058)68:0.0006036497,pulcherrimus:0.0065953706);
LOC581154	neuronal acetylcholine receptor subunit alpha-3	17508	88	0.005	NW_022145605.1:9402568-9420076	35.7	47.1	13.8	31.6	NW-022145605.1:9404690-9404778	ECB-GENEPAGE-23106786	Sp-Nacha2_2|SPU_019709|nicotinic acetylcholine receptor alpha 2|LOC110986375	partially curated	n/a	n/a	n/a	Nervous,Nervous_NeurotransmitterRelated,Nervous_NeurotransmitterRelated	(pallidus:0.0100938429,(fragilis:0.0045036396,droebachiensis:0.0066670037)100:0.0044774798,pulcherrimus:0.0181010741);
LOC105437989	uncharacterized LOC105437989	16341	82	0.005	NW_022145596.1:30864131-30880472	23	39.7	20.5	18.5	NW-022145596.1:30874041-30874123	ECB-GENEPAGE-23048927	SPU_027706	partially curated	n/a	n/a	n/a	n/a	(pallidus:0.0034560878,(fragilis:0.0023069862,droebachiensis:0.0025057022)100:0.0015860878,pulcherrimus:0.0036251622);
LOC100889670	uncharacterized LOC100889670	2394	12	0.005	NW_022145609.1:20126739-20129133	64.9	64.5	12.3	76.3	NW-022145609.1:20127039-20127051	ECB-GENEPAGE-23134236	hypothetical protein-1648; ankyrin repeat domain protein|Sp-Hypp_1648|SPU_006266|hypothetical protein-1648|ankyrin repeat domain protein|Sp-Hypp_20|SPU_007115|hypothetical protein-20|ankyrin2,3/unc44-like|hypothetical protein-20; ankyrin2|3/unc44-like|LOC110985128	partially curated	n/a	n/a	n/a	n/a	(pallidus:0.0040898514,(fragilis:0.0060547440,pulcherrimus:0.0134229506)59:0.0016315627,droebachiensis:0.0018508080);
LOC586415	2-hydroxyacyl-CoA lyase 1	38971	195	0.005	NW_022145604.1:22969801-23008772	23.9	30.9	9.3	25.3	NW-022145604.1:22971361-22971556	ECB-GENEPAGE-23102736	LOC586415|Sp-Hpcl|SPU_000939|2-HPCL|2-hydroxyphytanoyl-CoA lyase|LOC110973383	curated	n/a	n/a	n/a	n/a	(pallidus:0.0036429102,(fragilis:0.0030270274,droebachiensis:0.0033020670)48:0.0002168884,pulcherrimus:0.0056085918);
LOC105446486	calmodulin-like	5200	26	0.005	NW_022145606.1:8379484-8384684	24	25.2	13.3	13.5	NW-022145606.1:8380388-8380414	ECB-GENEPAGE-23115348	SPU_018912|SPU_017615	partially curated	n/a	n/a	n/a	n/a	(pallidus:0.0005802742,fragilis:0.0003854221,(droebachiensis:0.0000010000,pulcherrimus:0.0036411188)84:0.0013698059);
LOC577255	RuvB like AAA ATPase 1	9018	45	0.005	NW_022145612.1:13572352-13581370	22.1	36.5	10.4	37.4	NW-022145612.1:13579323-13579368	ECB-GENEPAGE-23159778	LOC577255|Sp-Pontin52|SPU_008115|RuvB-like protein 1/Ruvbl1 protein|ruvB-like 1|LOC110974166	curated	n/a	n/a	KEGG:spu:577255	n/a	(pallidus:0.0005558648,(fragilis:0.0004527235,droebachiensis:0.0042385890)83:0.0007279148,pulcherrimus:0.0070933878);
LOC592205	folylpolyglutamate synthase, mitochondrial	20522	102	0.005	NW_022145610.1:24435642-24456164	16.9	22.5	10	20.3	NW-022145610.1:24453122-24453224	ECB-GENEPAGE-23143350	n/a	partially curated	n/a	GO:0004326,GO:0005524,GO:0046872	n/a	n/a	(pallidus:0.0003205849,(fragilis:0.0003636544,droebachiensis:0.0001462140)96:0.0002042904,pulcherrimus:0.0002329543);
LOC580809	cytochrome P450 2J2	7244	36	0.005	NW_022145604.1:28922146-28929390	35.1	24.7	16.1	15.7	NW-022145604.1:28925308-28925344	ECB-GENEPAGE-23103643	Sp-Cyp2L21|SPU_010143	partially curated	n/a	n/a	n/a	Metabolism,Metabolism_SecondaryMetabolites,Metabolism_SecondaryMetabolites	(pallidus:0.0000010002,(fragilis:0.0006518911,pulcherrimus:0.0046330988)81:0.0012239564,droebachiensis:0.0000021859);
LOC578199	neuroligin-4, X-linked	10266	51	0.005	NW_022145597.1:23319779-23330045	49.3	56	14.9	56.7	NW-022145597.1:23326076-23326127	ECB-GENEPAGE-23054335	Sp-Nlgn4y|SPU_015750|neuroligin 4|Y-linked; KIAA0951 protein|Sp-Nlgn4yL|SPU_016260|Y-linked-like; KIAA0951 protein-like|Sp-Nlgn|neuroligin|Nlg|Nlgn1/2/3/4-like|neuroligin 4, Y-linked-like|KIAA0951 protein-like|LOC110980823	partially curated	n/a	n/a	n/a	n/a	(pallidus:0.0026928801,(fragilis:0.0037937896,droebachiensis:0.0037013722)100:0.0028688808,pulcherrimus:0.0206724311);
LOC577208	solute carrier organic anion transporter family member 4A1	22572	112	0.005	NW_022145613.1:8368866-8391438	38.4	43.4	13.7	34.1	NW-022145613.1:8373890-8374002	ECB-GENEPAGE-23173977	Sp-Slco4a1_6|SPU_021427|SPU_015162	partially curated	n/a	n/a	n/a	Defensome,Defensome_TransporterIon,Defensome_TransporterIon	(pallidus:0.0058903409,(fragilis:0.0044567803,pulcherrimus:0.0153113740)59:0.0004643192,droebachiensis:0.0072097791);
LOC115918664	uncharacterized LOC115918664	3225	16	0.005	NW_022145600.1:31774695-31777920	12.2	15.2	5.7	19.7	NW-022145600.1:31776253-31776269	ECB-GENEPAGE-23078274	n/a	partially curated	n/a	n/a	n/a	n/a	(pallidus:0.0012433740,(fragilis:0.0000010000,pulcherrimus:0.0006990866)97:0.0010481503,droebachiensis:0.0010483985);
LOC581148	receptor expression-enhancing protein 5	24930	123	0.005	NW_022145615.1:34225083-34250013	25.7	35.1	12.2	34.8	NW-022145615.1:34240085-34240203,NW-022145615.1:34240704-34240709	ECB-GENEPAGE-23196112	SPU_018376|Sp-Reep5|SPU_018377|receptor accessory protein 5|LOC110988733	partially curated	n/a	GO:0016020	n/a	n/a	(pallidus:0.0058651450,fragilis:0.0052380721,(droebachiensis:0.0056260193,pulcherrimus:0.0079728650)86:0.0005398652);
LOC115922957	tudor domain-containing protein 15-like	14282	70	0.005	NW_022145598.1:5393318-5407600	31.4	29.7	8.9	35.8	NW-022145598.1:5374322-5393388	ECB-GENEPAGE-23057935	n/a	partially curated	n/a	n/a	n/a	n/a	(pallidus:0.0001673416,(fragilis:0.0003443557,droebachiensis:0.0006201233)50:0.0000726964,pulcherrimus:0.0011586987);
LOC590385	mitogen-activated protein kinase kinase kinase 13-A	37428	183	0.005	NW_022145613.1:34613018-34650446	25.9	35.6	10.8	41.2	NW-022145613.1:34632181-34632268,NW-022145613.1:34640935-34640987,NW-022145613.1:34646485-34646519,NW-022145613.1:34632022-34632032	ECB-GENEPAGE-23179627	Sp-Mapkkk12/13|SPU_000105|mitogen activated protein kinase kinase kinase 12/13|MAP3K12/13|LOC110973111	partially curated	n/a	GO:0004709,GO:0005524,GO:0005737,GO:0046777	KEGG:spu:590385	Kinase,Kinase_TKL,Kinase_TKL	(pallidus:0.0022802538,(fragilis:0.0039183997,droebachiensis:0.0025027284)100:0.0022040675,pulcherrimus:0.0104360694);
LOC115927667	uncharacterized LOC115927667	21094	103	0.005	NW_022145606.1:27950359-27971453	14.9	23.8	9.8	9.1	NW-022145606.1:27966790-27966893	ECB-GENEPAGE-23118599	n/a	partially curated	n/a	n/a	n/a	n/a	(pallidus:0.0007804089,(fragilis:0.0024203773,pulcherrimus:0.0008865213)31:0.0000022594,droebachiensis:0.0008830543);
LOC579858	venom phosphodiesterase 2	39628	193	0.005	NW_022145598.1:3805284-3844912	24.2	38.5	25.4	29.2	NW-022145598.1:3826620-3826813	ECB-GENEPAGE-23057650	n/a	partially curated	n/a	n/a	n/a	n/a	(pallidus:0.0057956035,fragilis:0.0023417787,(droebachiensis:0.0021442285,pulcherrimus:0.0092928236)53:0.0007219652);
LOC580182	GTP cyclohydrolase 1-like	7605	37	0.005	NW_022145606.1:23718302-23725907	11.8	16.1	5.5	12	NW-022145606.1:23722968-23723005	ECB-GENEPAGE-23117984	n/a	partially curated	n/a	n/a	n/a	n/a	(pallidus:0.0000010000,(fragilis:0.0005261607,pulcherrimus:0.0006577606)35:0.0000010000,droebachiensis:0.0002630326);
LOC100888178	putative uncharacterized protein DDB_G0277255	35181	171	0.005	NW_022145612.1:6286677-6321858	32.3	42.3	13.6	43.4	NW-022145612.1:6304518-6304634,NW-022145612.1:6308838-6308893	ECB-GENEPAGE-23157761	Sp-Hypp_2987|SPU_007654|hypothetical protein-2987	partially curated	n/a	n/a	n/a	n/a	(pallidus:0.0116550333,(fragilis:0.0078016071,droebachiensis:0.0089389922)100:0.0026571431,pulcherrimus:0.0178988133);
LOC100890536	kinetochore-associated protein DSN1 homolog	15030	73	0.005	NW_022145610.1:7250917-7265947	18.3	17.8	7.7	19.2	NW-022145610.1:7257166-7257239	ECB-GENEPAGE-23139972	LOC110988574	partially curated	n/a	n/a	n/a	n/a	(pallidus:0.0033667413,fragilis:0.0045314421,(droebachiensis:0.0026497529,pulcherrimus:0.0051935781)80:0.0006103962);
LOC593178	histone deacetylase 4	83976	407	0.005	NW_022145604.1:32840920-32924896	22.3	30.7	11.9	30.9	NW-022145604.1:32868435-32868786,NW-022145604.1:32862454-32862510	ECB-GENEPAGE-23104417	Sp-Hdac4|histone deacetylase 4-like|Sp-Hdac4L|histone deacetylase 4|SPU_015810|SPU_011087|LOC593178	partially curated	n/a	GO:0000118,GO:0004407,GO:0006325,GO:0016575,GO:0019222,GO:0046872	n/a	n/a	(pallidus:0.0041402983,(fragilis:0.0039391104,droebachiensis:0.0029216659)100:0.0008288425,pulcherrimus:0.0081720437);
LOC576221	spliceosome associated factor 3, U4/U6 recycling protein	29851	144	0.005	NW_022145605.1:32896063-32925914	22.4	26.9	11.5	27.1	NW-022145605.1:32903683-32903827	ECB-GENEPAGE-23112230	LOC576221|SPU_005643|SPU_014357|squamous cell carcinoma antigen recognized by T-cells 3|LOC110982243	curated	n/a	n/a	n/a	n/a	(pallidus:0.0006740588,(fragilis:0.0016947906,droebachiensis:0.0024468684)85:0.0002538419,pulcherrimus:0.0046148353);
LOC100889554	arf-GAP with GTPase, ANK repeat and PH domain-containing protein 1	56188	271	0.005	NW_022145612.1:1856262-1912450	28.2	38.4	12.9	42	NW-022145612.1:1887597-1887868	ECB-GENEPAGE-23156733	Sp-Cntrn|SPU_009869|Sp-centaurin gamma 2 isoform 1|LOC110978059	partially curated	n/a	n/a	n/a	n/a	(pallidus:0.0118670125,(fragilis:0.0046009851,droebachiensis:0.0062745710)100:0.0041241190,pulcherrimus:0.0166373557);
LOC593797	aspartate beta-hydroxylase	45031	216	0.005	NW_022145613.1:12187476-12232507	37.3	38.2	14.5	27.4	NW-022145613.1:12229075-12229160,NW-022145613.1:12216000-12216071,NW-022145613.1:12228327-12228387	ECB-GENEPAGE-23175007	LOC593797|aspartyl/asparaginyl beta-hydroxylase|Sp-Hypp_1629| aspartyl (asparaginyl) beta-hydroxylase |aspartate beta-hydroxylase|Sp-Asph|Sp-Asphl|SPU_000293|SPU_006092|SPU_006091|hypothetical protein-1629|LOC110979582	curated	n/a	n/a	n/a	n/a	(pallidus:0.0013175247,(fragilis:0.0020792673,pulcherrimus:0.0045165070)51:0.0002433297,droebachiensis:0.0015711310);
LOC115927224	collagen alpha-5(IV) chain-like	13989	67	0.005	NW_022145606.1:12146587-12160576	23.9	20.2	6	29.1	NW-022145606.1:12150247-12150314	ECB-GENEPAGE-23115884	Sp-Bcl9|SPU_022274|Legless	partially curated	n/a	n/a	n/a	n/a	(pallidus:0.0002468143,(fragilis:0.0000024439,pulcherrimus:0.0004991323)64:0.0003291538,droebachiensis:0.0003475248);
fgf	fibroblast growth factor	24676	118	0.005	NW_022145596.1:8525123-8549799	42.2	53.1	17.2	61.8	NW-022145596.1:8536765-8536883	ECB-GENEPAGE-23044496	SPU_006242|Sp-Fgf|fibroblast growth factor|Sp-Fgf9/16/20	partially curated	n/a	n/a	KEGG:spu:582058	Signaling,Signaling_RTK,Signaling_RTK_Ligand	missing
LOC100891510	apoptosis inducing factor mitochondria associated 3	37758	180	0.005	NW_022145605.1:1985237-2022995	14.5	23.1	5.5	22.4	NW-022145605.1:2000004-2000184	ECB-GENEPAGE-23105009	apoptosis-inducing factor 3|LOC100891510|apoptosis-inducing factor, mitochondrion-associated, 3 |Sp-Aifm3|SPU_026309|LOC110986761	curated	n/a	n/a	n/a	n/a	(pallidus:0.0012335171,(fragilis:0.0008549117,droebachiensis:0.0013410348)68:0.0001872640,pulcherrimus:0.0009577023);
LOC581656	NADPH oxidase 5	63570	303	0.005	NW_022145612.1:28186123-28249693	17	23.6	7.3	22.4	NW-022145612.1:28249390-28250988	ECB-GENEPAGE-23163745	n/a	partially curated	n/a	n/a	n/a	n/a	(pallidus:0.0005646585,fragilis:0.0006388333,(droebachiensis:0.0006558595,pulcherrimus:0.0014362330)85:0.0001750793);
LOC757212	ATP-binding cassette sub-family F member 3	25637	122	0.005	NW_022145601.1:26560365-26586002	18.2	24.6	8.2	25.5	NW-022145601.1:26577444-26577566	ECB-GENEPAGE-23085185	n/a	partially curated	n/a	n/a	n/a	n/a	(pallidus:0.0007942725,(fragilis:0.0003116793,pulcherrimus:0.0006907398)98:0.0003247061,droebachiensis:0.0000821690);
LOC576742	RING finger protein 151	16413	78	0.005	NW_022145614.1:8406633-8423046	32.7	41.2	15.1	30.8	NW-022145614.1:8410665-8410743	ECB-GENEPAGE-23183138	Sp-Rnf41L|SPU_005764|ring finger protein 41-like|LOC110975680	partially curated	n/a	GO:0008270	n/a	n/a	(pallidus:0.0009854381,(fragilis:0.0013287859,droebachiensis:0.0018222413)100:0.0018639187,pulcherrimus:0.0066930799);
LOC105447534	deleted in malignant brain tumors 1 protein-like	15375	73	0.005	NW_022145610.1:26633658-26649033	22.7	22	13.5	14.8	NW-022145610.1:26631622-26633731	ECB-GENEPAGE-23143863	SPU_023138|Sp-Srcr|SPU_000051|scavenger receptor cysteine-rich protein|SPU_000954|Sp-Srcr174|Sp-Dmbt1L_2|SPU_001409|deleted in malignant brain tumors 1-like-2|Sp-Srcr/Ptpc1|SPU_005860|SPU_022000	partially curated	n/a	n/a	n/a	Phosphatase,Phosphatase_Tyrosine,Phosphatase_Tyrosine|Immunity,Immunity_ReceptorScavenger,Immunity_ReceptorScavenger	(pallidus:0.0059928224,fragilis:0.0053878331,(droebachiensis:0.0037102753,pulcherrimus:0.0055443764)50:0.0003426228);
LOC593501	angiotensin converting enzyme, gene 2	34229	162	0.005	NW_022145612.1:55404139-55438368	27.6	44.9	18.7	46.3	NW-022145612.1:55412201-55412293,NW-022145612.1:55415001-55415071	ECB-GENEPAGE-23169906	Sp-Acel_3|Sp-Acel_8| Kininase II | Dipeptidyl carboxypeptidase I |Sp-Ace_2|angiotensin I converting enzyme precursor|angiotensin-converting enzyme|SPU_021353|SPU_021352|SPU_021356|SPU_021354|angiotensin converting enzyme, gene 2|LOC593501	partially curated	n/a	n/a	n/a	Metalloprotease,Metalloprotease,Metalloprotease|Metalloprotease,Metalloprotease,Metalloprotease|Metalloprotease,Metalloprotease,Metalloprotease	(pallidus:0.0017818771,(fragilis:0.0041445350,droebachiensis:0.0035022013)70:0.0003924806,pulcherrimus:0.0096441100);
LOC575450	mediator of RNA polymerase II transcription subunit 13	95945	451	0.005	NW_022145605.1:34372851-34468796	30.7	36.4	12.1	34.8	NW-022145605.1:34441241-34441692	ECB-GENEPAGE-23112591	Sp-Med13|Sp-Med13l|Sp-Med13lL|mediator complex subunit 13|mediator complex subunit 13-like-like| mediator of RNA polymerase II transcription subunit-like-like |mediator complex subunit 13-like| mediator of RNA polymerase II transcription subunit-like|SPU_012970|SPU_016372|SPU_016017|SPU_021799|LOC110981975	partially curated	n/a	n/a	n/a	n/a	(pallidus:0.0014732494,(fragilis:0.0036796428,droebachiensis:0.0025120519)99:0.0005813451,pulcherrimus:0.0093418888);
LOC581549	phosphoglucomutase 3	40274	189	0.005	NW_022145600.1:14947324-14987598	30.4	40.4	15.7	32.9	NW-022145600.1:14968843-14969032	ECB-GENEPAGE-23075123	LOC581549|Phosphoacetylglucosamine mutase|LOC110983063	curated	n/a	n/a	n/a	n/a	(pallidus:0.0006690192,(fragilis:0.0013727857,pulcherrimus:0.0043156783)99:0.0004756188,droebachiensis:0.0014122260);
LOC592924	neuropeptides capa receptor	13664	64	0.005	NW_022145613.1:11373648-11387312	33.3	44	13.3	40.6	NW-022145613.1:11375782-11375846	ECB-GENEPAGE-23174768	Sp-NeurmdnULr|SPU_004603|Sp-NeurmdnULr2|SPU_015957|LOC110987399	partially curated	n/a	n/a	n/a	Nervous,Nervous_NeuropeptideRelated,Nervous_NeuropeptideRelated|Nervous,Nervous_NeuropeptideRelated,Nervous_NeuropeptideRelated	(pallidus:0.0043201043,fragilis:0.0075160053,(droebachiensis:0.0052249787,pulcherrimus:0.0155288699)54:0.0006365115);
LOC100891025	uncharacterized LOC100891025	8988	42	0.005	NW_022145606.1:12062606-12071594	26.1	21.3	7.9	28.2	NW-022145606.1:12071537-12071571,NW-022145606.1:12071349-12071357	ECB-GENEPAGE-23115879	n/a	partially curated	n/a	n/a	n/a	n/a	(pallidus:0.0027529303,fragilis:0.0014385372,(droebachiensis:0.0016726926,pulcherrimus:0.0019759625)54:0.0004660820);
LOC575712	transcriptional adaptor 2A	18635	87	0.005	NW_022145605.1:12715736-12734371	30.9	43.8	17.8	32.9	NW-022145605.1:12734284-12756830	ECB-GENEPAGE-23107451	LOC575712|Sp-Tada2l_1|SPU_024644|transcriptional adaptor 2-like|Sp-Tada2l|SPU_024643|Sp-Tada2a|transcriptional adaptor 2A|transcriptional adapter 2-alpha|LOC110989052	curated	n/a	GO:0003713,GO:0005634,GO:0006357,GO:0008270,GO:0016570,GO:0035065,GO:0070461	n/a	n/a	(pallidus:0.0027351770,(fragilis:0.0023792594,droebachiensis:0.0024391619)74:0.0004884241,pulcherrimus:0.0044983110);
LOC577224	CREB-binding protein	51909	241	0.005	NW_022145596.1:25893201-25945110	35	45.4	12.5	41.1	NW-022145596.1:25901266-25901507	ECB-GENEPAGE-23047847	SPU_019024|Sp-Cbp|SPU_021004|Sp-Ep300L|SPU_019025|Sp-Cbpp|E1A binding protein p300-like|Creb Binding Protein|Sp-Cbpp_1|SPU_019026|Sp-CbpL3|CREB binding protein/E1A binding protein p300-like|Sp-CbpL1|Sp-CbpL2|Crebbp/Ep300-like|nejire (nej) homolog|Sp-p300CBP|LOC110988623	partially curated	n/a	n/a	n/a	Signaling,Signaling_TGFB,Signaling_TGFB_SmadInteract	(pallidus:0.0016353930,(fragilis:0.0027207954,droebachiensis:0.0029532347)100:0.0006766634,pulcherrimus:0.0063863839);
LOC575378	uncharacterized LOC575378	34288	159	0.005	NW_022145605.1:5940292-5974580	32	44.1	12.3	36.8	NW-022145605.1:5952407-5952566	ECB-GENEPAGE-23105735	Sp-Ssh|SPU_003158|Slingshot|Sp-Ssh_1|SPU_002366|LOC110978724	partially curated	n/a	n/a	n/a	Phosphatase,Phosphatase_Tyrosine,Phosphatase_Tyrosine|Phosphatase,Phosphatase_Tyrosine,Phosphatase_Tyrosine	(pallidus:0.0016198658,(fragilis:0.0041990889,droebachiensis:0.0053638383)76:0.0007428533,pulcherrimus:0.0090698774);
LOC583577	solute carrier family 38 member 11	47918	221	0.005	NW_022145604.1:10465114-10513032	16.2	22.4	8.7	14.8	NW-022145604.1:10478161-10478382	ECB-GENEPAGE-23100317	Sp-Rt13|SPU_018320|reverse transcriptase-13|SPU_010796|SPU_023094|LOC583577|putative sodium-coupled neutral amino acid transporter 11|LOC110979391	curated	n/a	n/a	n/a	n/a	(pallidus:0.0007506290,(fragilis:0.0014671804,droebachiensis:0.0010401595)56:0.0001836018,pulcherrimus:0.0027224218);
LOC592965	60S ribosomal protein L44	7618	35	0.005	NW_022145602.1:1516801-1524419	24.6	29.3	11.4	33.3	NW-022145602.1:1517168-1517188,NW-022145602.1:1516945-1516960	ECB-GENEPAGE-23087156	SPU_011054|Sp-Rpl36a|SPU_015294|ribosomal protein L36a|LOC110973090	partially curated	n/a	GO:0003735,GO:0005840,GO:0006412,GO:1990904	n/a	n/a	(pallidus:0.0030834600,(fragilis:0.0030130081,pulcherrimus:0.0073165748)66:0.0006517681,droebachiensis:0.0054975784);
LOC579149	oxytocin receptor	18153	83	0.005	NW_022145613.1:28924065-28942218	30.8	35.7	12.2	29.1	NW-022145613.1:28934856-28934939	ECB-GENEPAGE-23178677	Sp-Echtcnr|SPU_021290|Sp-echinotocin-receptor|LOC110991061	partially curated	n/a	n/a	n/a	Nervous,Nervous_NeuropeptideRelated,Nervous_NeuropeptideRelated	(pallidus:0.0020170058,(fragilis:0.0031979978,droebachiensis:0.0039657183)100:0.0022823223,pulcherrimus:0.0152762241);
LOC577430	ras-related GTP-binding protein C	12911	59	0.005	NW_022145613.1:12033171-12046082	17.8	23.3	10.8	26.4	NW-022145613.1:12040879-12040938	ECB-GENEPAGE-23174964	Sp-RagC|SPU_025082|Ras-related GTP-binding C|LOC110979553	partially curated	n/a	n/a	n/a	GTPase,GTPase_Ras,GTPase_Ras_Other	(pallidus:0.0051128208,(fragilis:0.0025676923,pulcherrimus:0.0054829223)87:0.0008426858,droebachiensis:0.0033695941);
LOC582144	myeloperoxidase	21703	99	0.005	NW_022145605.1:35781071-35802774	33.4	40.6	15.5	39.6	NW-022145605.1:35797335-35797434	ECB-GENEPAGE-23112913	Sp-Hdpx1|SPU_008911|Sp-Heme-dependent Peroxidase-1	partially curated	n/a	n/a	n/a	Immunity,Immunity_Effector,Immunity_EffectorOther	(pallidus:0.0055758514,fragilis:0.0054036574,(droebachiensis:0.0070736765,pulcherrimus:0.0135254447)60:0.0009973425);
LOC764563	cyclin-dependent kinase 11B	23688	108	0.005	NW_022145601.1:33298044-33321732	28.6	43.9	10.9	31.1	NW-022145601.1:33308020-33308128	ECB-GENEPAGE-23086329	Sp-Cdc2l1|SPU_016748|cell division cycle 2-like 1 isoform1|PITSLRE|Sp-Cdc2l1_1|SPU_017385|SPU_007836	partially curated	n/a	n/a	n/a	Metabolism,Metabolism_Carbohydrate,Metabolism_Carbohydrate|CellCycle,CellCycle,CellCycle	(pallidus:0.0051414707,(fragilis:0.0035252213,pulcherrimus:0.0062482448)47:0.0003968623,droebachiensis:0.0039169038);
LOC585742	acyl-CoA synthetase short chain family member 1	25007	114	0.005	NW_022145611.1:34532637-34557644	23.8	37.7	12.4	32.6	NW-022145611.1:34556730-34556844	ECB-GENEPAGE-23153682	LOC585742|Acetate--CoA ligase 2 | Acetyl-CoA synthetase 2 |AceCS2|Acetyl-coenzyme A synthetase 2-like|Sp-Acss1|SPU_018270|acetyl-coenzyme A synthetase 2-like, mitochondrial|LOC110981579	curated	n/a	n/a	n/a	Metabolism,Metabolism_Lipid,Metabolism_Lipid	(pallidus:0.0013940074,(fragilis:0.0016327102,droebachiensis:0.0025154654)87:0.0008419350,pulcherrimus:0.0086116607);
LOC588475	adenylate kinase 9	36530	166	0.005	NW_022145607.1:3335318-3371848	27.4	35.4	11	30.6	NW-022145607.1:3352604-3352770	ECB-GENEPAGE-23122873	LOC588475|Sp-C6orf224L|Sp-Ak9L2|Sp-C6orf199L|Akd1-like|adenylate kinase 9-like|Sp-Ak9L1|human chromosome 6 open reading frame 224-like|human chromosome 6 open reading frame 199-like|SPU_019556|SPU_020625|SPU_016975|LOC110981474	curated	n/a	n/a	n/a	Metabolism,Metabolism_Nucleotide,Metabolism_Nucleotide|Metabolism,Metabolism_Nucleotide,Metabolism_Nucleotide	(pallidus:0.0068747364,(fragilis:0.0049744722,droebachiensis:0.0044919513)100:0.0016231220,pulcherrimus:0.0144358001);
LOC100892859	uncharacterized LOC100892859	6388	29	0.005	NW_022145610.1:31923625-31930013	38.9	47.9	15.5	51.5	NW-022145610.1:31924726-31924755	ECB-GENEPAGE-23144820	hypothetical protein-416|Hypp_416|SPU_004386|hypothetical protein-1520|Hypp_1520|SPU_004387	partially curated	n/a	n/a	n/a	n/a	(pallidus:0.0130345751,(fragilis:0.0118877755,pulcherrimus:0.0267196582)57:0.0019972305,droebachiensis:0.0065151207);
LOC587631	tubulin beta-4B chain	4638	21	0.005	NW_022145601.1:14371476-14376114	18.6	27.5	9.4	29.6	NW-022145601.1:14375895-14375916	ECB-GENEPAGE-23082610	n/a	partially curated	n/a	GO:0003924,GO:0005200,GO:0005525,GO:0005874,GO:0007017	n/a	n/a	(pallidus:0.0000010000,(fragilis:0.0008634935,pulcherrimus:0.0015128031)99:0.0010792293,droebachiensis:0.0000010000);
LOC590742	neuralized E3 ubiquitin protein ligase 4	23223	105	0.005	NW_022145601.1:5378524-5401747	28.9	32.2	12.1	33.4	NW-022145601.1:5379121-5379226	ECB-GENEPAGE-23080692	Sp-Neurl4-2|neuralized homolog 4|Sp-Neur14|Sp-Neurl4|LOC590742|G protein pathway suppressor 2-like| neuralized homolog 4-2 |SPU_009265|SPU_006667|SPU_020422|LOC110984602	curated	n/a	n/a	n/a	n/a	(pallidus:0.0060339397,(fragilis:0.0043402171,droebachiensis:0.0047626286)80:0.0009667024,pulcherrimus:0.0076201552);
LOC762577	centrosomal protein 104	26778	121	0.005	NW_022145601.1:33167167-33193945	28.7	33.3	12.2	33.4	NW-022145601.1:33172240-33172361	ECB-GENEPAGE-23086265	Sp-Kiaa0562L_1|SPU_025305|KIAA0562-like-1; glycine-|glutamate-|thienylcyclohexylpiperidine-binding protein|SPU_000360|Sp-Kiaa0562L|SPU_003442|KIAA0562 protein-like; glycine-|thienylcyclohexylpiperidine-binding protein-like|KIAA0562 protein-like|glycine-, glutamate-, thienylcyclohexylpiperidine-binding protein-like|KIAA0562-like-1|glycine-, glutamate-, thienylcyclohexylpiperidine-binding protein|LOC762577|centrosomal protein of 104 kDa|LOC110985123	curated	n/a	n/a	n/a	n/a	(pallidus:0.0004181210,fragilis:0.0008813458,(droebachiensis:0.0011030202,pulcherrimus:0.0026752826)59:0.0002334033);
LOC755431	microtubule-associated protein futsch	36096	163	0.005	NW_022145612.1:13756577-13792673	34.6	42	12.3	47.1	NW-022145612.1:13774905-13775068	ECB-GENEPAGE-23159887	Rap140-like|family with sequence similarity 208 member A-like|Sp-Fam208a|Sp-Hypp_3115|hypothetical protein-3115|Sp-Hypp3115|hypothetical protein-3114|Sp-Hypp_3114|human chromsome 3 open reading frame 63-like|retinoblastoma-associated protein 140-like|SPU_001593|SPU_001594|SPU_008122|Sp-C3orf63L	partially curated	n/a	n/a	n/a	n/a	(pallidus:0.0030125058,(fragilis:0.0042551444,droebachiensis:0.0036542636)100:0.0017713196,pulcherrimus:0.0118095748);
LOC752951	transmembrane protein 237	18646	84	0.005	NW_022145613.1:37991774-38010420	43	35.2	14.7	36.2	NW-022145613.1:38010351-38013765,NW-022145613.1:38003350-38003365	ECB-GENEPAGE-23180520	amyotrophic lateral sclerosis 2 (juvenile) chromosome region, candidate 4-like |Sp-Als2cr4L|SPU_023873|LOC110973039	partially curated	n/a	n/a	n/a	n/a	(pallidus:0.0087762899,(fragilis:0.0062674061,droebachiensis:0.0066007406)60:0.0006998961,pulcherrimus:0.0109061992);
LOC585283	solute carrier family 25 member 29	16585	74	0.004	NW_022145611.1:34407335-34423920	20.6	34	10.5	33	NW-022145611.1:34416036-34416110	ECB-GENEPAGE-23153645	LOC585283|Sp-Slc25a29|SPU_010293|CACT-like|Mitchondrial carnitine/acylcarnitine carrier protein CACL|mitochondrial basic amino acids transporter|LOC110981934	curated	n/a	GO:0016020,GO:0055085	KEGG:spu:585283	Metabolism,Metabolism_Energy,Metabolism_Energy	(pallidus:0.0018682978,(fragilis:0.0012804629,droebachiensis:0.0014474742)99:0.0011347115,pulcherrimus:0.0085034725);
LOC105437215	tetratricopeptide repeat domain 39C	22763	101	0.004	NW_022145613.1:26266756-26289519	26.4	26.5	11	28.3	NW-022145613.1:26270631-26270732	ECB-GENEPAGE-23178048	tetratricopeptide repeat domain 39C; human chromosome 18 open reading frame 17-like|Sp-Ttc39c|SPU_022948|tetratricopeptide repeat domain 39C|human chromosome 18 open reading frame 17-like|Sp-Unk_87|SPU_022947|LOC105437215|tetratricopeptide repeat protein 39C|LOC110985050	curated	n/a	n/a	n/a	n/a	(pallidus:0.0009014433,(fragilis:0.0017087322,droebachiensis:0.0020000033)67:0.0003911391,pulcherrimus:0.0038722355);
LOC100888634	uncharacterized LOC100888634	16957	75	0.004	NW_022145600.1:35304573-35321530	35.3	38.1	14	36.8	NW-022145600.1:35304992-35305067	ECB-GENEPAGE-23079165	hypothetical protein-564; human chromosome 5 open reading frame 25-like|Sp-Hypp_564|SPU_008995|hypothetical protein-564|human chromosome 5 open reading frame 25-like	partially curated	n/a	n/a	n/a	n/a	(pallidus:0.0017749210,(fragilis:0.0021469934,droebachiensis:0.0013280980)100:0.0023938308,pulcherrimus:0.0137544493);
LOC100888465	patched domain-containing protein 3	28761	127	0.004	NW_022145598.1:9814764-9843525	15.2	15.9	5.4	13.9	NW-022145598.1:9837986-9838113	ECB-GENEPAGE-23058742	SPU_028882| patched domain containing 3-like 1 |Sp-Ptchd3L1_1|Sp-Sp-NiempC1B	partially curated	n/a	n/a	n/a	n/a	(pallidus:0.0014594335,(fragilis:0.0003545404,droebachiensis:0.0015642685)99:0.0006269003,pulcherrimus:0.0012187251);
LOC115929347	uncharacterized LOC115929347	5216	23	0.004	NW_022145610.1:3872407-3877623	33.6	70	12.6	72.9	NW-022145610.1:3871890-3872430	ECB-GENEPAGE-23139236	n/a	partially curated	n/a	n/a	n/a	n/a	(pallidus:0.0073430546,fragilis:0.0049570680,(droebachiensis:0.0067940473,pulcherrimus:0.0114033623)69:0.0009850511);
LOC583760	probable phosphorylase b kinase regulatory subunit alpha	49969	220	0.004	NW_022145596.1:3653598-3703567	16.7	20.6	8.3	18.4	NW-022145596.1:3654857-3655077	ECB-GENEPAGE-23043475	SPU_022976|Sp-Phka2	partially curated	n/a	n/a	n/a	Metabolism,Metabolism_Carbohydrate,Metabolism_Carbohydrate	(pallidus:0.0010694618,fragilis:0.0007382628,(droebachiensis:0.0006960115,pulcherrimus:0.0012046826)52:0.0000799108);
LOC105440131	nucleolin-like	14557	64	0.004	NW_022145612.1:12999533-13014090	29.3	43.8	12	49.3	NW-022145612.1:13008195-13008259	ECB-GENEPAGE-23159543	n/a	partially curated	n/a	n/a	n/a	n/a	(pallidus:0.0019074579,(fragilis:0.0060311261,droebachiensis:0.0027054469)100:0.0024818827,pulcherrimus:0.0140091036);
LOC589156	ETS repressor factor like	63075	277	0.004	NW_022145594.1:17932100-17995175	28	27.6	11.2	28.1	NW-022145594.1:17931463-17932250,NW-022145594.1:17987704-17987831	ECB-GENEPAGE-23029736	SPU_014628|Sp-Erf|Ets2 repressor factor-like|ERF-like|Etv3-like|Mets-like|LOC589156|LOC110988326	partially curated	n/a	n/a	KEGG:spu:589156	TF,TF_Ets,TF_Ets	(pallidus:0.0015683574,(fragilis:0.0020938211,droebachiensis:0.0025570889)100:0.0010632921,pulcherrimus:0.0081914820);
LOC100892039	uncharacterized LOC100892039	14830	65	0.004	NW_022145614.1:21027246-21042076	27	34.2	10.9	30.1	NW-022145614.1:21035263-21035328	ECB-GENEPAGE-23185762	SPU_013514|SPU_026419|LOC110986092	partially curated	n/a	n/a	n/a	n/a	(pallidus:0.0033433515,(fragilis:0.0030283078,pulcherrimus:0.0064239148)48:0.0002622296,droebachiensis:0.0029956275);
LOC100891982	low-density lipoprotein receptor-related protein 2	34228	150	0.004	NW_022145613.1:4640562-4674790	30.5	37.5	11.6	32.8	NW-022145613.1:4646723-4646844,NW-022145613.1:4644650-4644679	ECB-GENEPAGE-23172710	SPU_014215|LOC110991068	partially curated	n/a	n/a	n/a	n/a	(pallidus:0.0066474867,(fragilis:0.0044511568,pulcherrimus:0.0120391680)53:0.0003596646,droebachiensis:0.0056708385);
LOC105447521	uncharacterized LOC105447521	11696	51	0.004	NW_022145607.1:18470582-18482278	19.1	24.6	8.8	26.7	NW-022145607.1:18472869-18472920	ECB-GENEPAGE-23125505	n/a	partially curated	n/a	n/a	n/a	n/a	(pallidus:0.0075355830,(fragilis:0.0033105654,droebachiensis:0.0050351003)88:0.0016807316,pulcherrimus:0.0088988551);
LOC574567	missing	59684	260	0.004	NW_022145613.1:34411860-34471544	31.9	40.8	13	46.4	NW-022145613.1:34467830-34468000,NW-022145613.1:34424369-34424459	ECB-GENEPAGE-23109296	LOC588157|SPU_015284|Sp-Rpl23a|SPU_000379|ribosomal protein L23a|60S ribosomal protein L23a|LOC110986757	curated	n/a	n/a	n/a	n/a	(pallidus:0.0040276955,(fragilis:0.0063339105,droebachiensis:0.0054952972)100:0.0022036556,pulcherrimus:0.0166508291);
LOC105441706	uncharacterized LOC105441706	25030	109	0.004	NW_022145607.1:27836279-27861309	36.9	83	80.6	30.3	NW-022145607.1:27833033-27836388	ECB-GENEPAGE-23127361	hypothetical protein-905; endonuclease-reverse transcriptase-like|Sp-Hypp_905|SPU_018025|hypothetical protein-905|endonuclease-reverse transcriptase-like|Sp-Endrvt61|SPU_005181|endonuclease-reverse transcriptase-61	partially curated	n/a	n/a	n/a	n/a	(pallidus:0.0010182871,(fragilis:0.0025624531,droebachiensis:0.0032088462)57:0.0006865947,pulcherrimus:0.0102112273);
LOC100889336	protein FAM47E	9662	42	0.004	NW_022145596.1:9358289-9367951	22.2	32.3	9.4	31.2	NW-022145596.1:9365473-9365515	ECB-GENEPAGE-23044594	SPU_017327|Sp-Stbd1|starch binding domain 1; genethonin 1|starch binding domain 1|genethonin 1|LOC110985917	partially curated	n/a	n/a	n/a	n/a	(pallidus:0.0010382950,fragilis:0.0057323184,(droebachiensis:0.0061873537,pulcherrimus:0.0082414660)99:0.0024527270);
LOC105439034	calcium-activated chloride channel regulator 1-like	15262	66	0.004	NW_022145607.1:33951178-33966440	45.2	55.7	17.8	14.4	NW-022145607.1:33966374-33969272	ECB-GENEPAGE-23128495	Sp-Clca_9|SPU_015803|Sp-Clca3_1|SPU_007726|chloride channel calcium activated 3-1|Sp-Clca_16|SPU_028927|Sp-Clca6L|SPU_015868|chloride channel calcium activated 6-like	partially curated	n/a	n/a	n/a	CalciumToolkit,CalciumToolkit,CalciumToolkit|CalciumToolkit,CalciumToolkit,CalciumToolkit	(pallidus:0.0001401504,(fragilis:0.0000020161,droebachiensis:0.0000010000)35:0.0000010000,pulcherrimus:0.0013020515);
LOC584839	missing	10911	47	0.004	NW_022145594.1:12278481-12289392	66.1	107.7	19.8	73	NW-022145594.1:12289341-12289388	ECB-GENEPAGE-23176025	LOC588197|Sp-Khk|Ketohexokinase|SPU_024495|Hepatic fructokinase|LOC110986199	curated	n/a	GO:0004454,GO:0006000,GO:0016020	KEGG:spu:588197	Metabolism,Metabolism_Carbohydrate,Metabolism_Carbohydrate	(pallidus:0.0003667783,(fragilis:0.0003709016,pulcherrimus:0.0013252980)63:0.0002323524,droebachiensis:0.0000010000);
LOC764905	X-ray repair cross-complementing protein 6	14850	63	0.004	NW_022145603.1:24504912-24519762	20	15.2	8.8	15.5	NW-022145603.1:24518730-24518793	ECB-GENEPAGE-23096071	Sp-Ku70l|SPU_009797	partially curated	n/a	n/a	n/a	Immunity,Immunity_VDJ,Immunity_VDJ	(pallidus:0.0002627295,(fragilis:0.0002942653,pulcherrimus:0.0010010896)73:0.0005556011,droebachiensis:0.0004470632);
LOC579027	spen family transcriptional repressor	89033	375	0.004	NW_022145601.1:7568164-7657197	37.7	44.2	14	49.1	NW-022145601.1:7588630-7588883,NW-022145601.1:7585962-7586084	ECB-GENEPAGE-23081174	PTEN induced putative kinase 1|Sp-Pink1|RNP domain|RBD|RRM|Sp-P53L|Sp-Rrm|split ends (spen) homolog|Sp-SpenL| p53-family transcription factor|LOC579027|SPU_009855|SPU_008979|SPU_000239|SPU_013990	curated	n/a	n/a	n/a	TF,TF_Other,TF_Other|Kinase,Kinase_Other,Kinase_Other	(pallidus:0.0037957089,(fragilis:0.0052292913,droebachiensis:0.0054703385)100:0.0014081493,pulcherrimus:0.0112904601);
LOC757166	flap structure-specific endonuclease 1	10231	43	0.004	NW_022145614.1:1822351-1832582	21.2	32.2	10	33.4	NW-022145614.1:1827279-1827322	ECB-GENEPAGE-23181331	flap structure specific endonuclease 1|Sp-Fen1|Flap endonuclease|LOC757166|SPU_003067|SPU_025122|flap endonuclease 1|LOC110981322	curated	n/a	n/a	n/a	n/a	(pallidus:0.0057569211,(fragilis:0.0038293094,pulcherrimus:0.0057107112)33:0.0000021439,droebachiensis:0.0044913208);
LOC592256	serine/threonine-protein kinase PAK 3	56688	238	0.004	NW_022145597.1:22372220-22428908	28.2	41.5	13.5	27.4	NW-022145597.1:22396255-22396493	ECB-GENEPAGE-23054184	p65-PAK|p21|Sp-Pak1_1|SpPak1|Pak1/2/3|p21 protein (Cdc42/Rac)-activated kinase 1-like|Sp-Pak1|p21 activated kinase 1|PAK|SPU_003438|SPU_003534|Sp-Pak(p21)ph|LOC110985992	partially curated	n/a	n/a	n/a	Kinase,Kinase_STE,Kinase_STE|Kinase,Kinase_STE,Kinase_STE	(pallidus:0.0007818963,(fragilis:0.0017218928,droebachiensis:0.0025217869)90:0.0004461011,pulcherrimus:0.0073118079);
LOC580601	cytosolic carboxypeptidase 2	65053	273	0.004	NW_022145613.1:9777944-9842997	26.1	28.2	10.3	31.7	NW-022145613.1:9787642-9787783,NW-022145613.1:9804046-9804178	ECB-GENEPAGE-23174313	Sp-PppL_110|SPU_016735|pol polyprotein like-110|Sp-Atp/Gtpbp1_1|SPU_016331	partially curated	n/a	n/a	n/a	Metalloprotease,Metalloprotease,Metalloprotease	(pallidus:0.0067316947,(fragilis:0.0043030102,droebachiensis:0.0038125445)64:0.0003235636,pulcherrimus:0.0075377493);
LOC756727	deleted in malignant brain tumors 1 protein-like	11690	49	0.004	NW_022145605.1:19429954-19441644	12.1	14.8	9.9	18	NW-022145605.1:19432755-19432804	ECB-GENEPAGE-23109170	Sp-Srcr224|SPU_028382	partially curated	n/a	n/a	n/a	Immunity,Immunity_ReceptorScavenger,Immunity_ReceptorScavenger	(pallidus:0.0000010000,(fragilis:0.0003233126,droebachiensis:0.0008830900)34:0.0000029963,pulcherrimus:0.0003989778);
LOC100890319	amidase	9075	38	0.004	NW_022145612.1:55147417-55156492	29.3	41.4	14.3	32.7	NW-022145612.1:55152396-55152434	ECB-GENEPAGE-23169820	Sp-AmidL|SPU_002810	partially curated	n/a	n/a	KEGG:spu:100890319	n/a	(pallidus:0.0023003210,fragilis:0.0011807489,(droebachiensis:0.0045109915,pulcherrimus:0.0118586545)97:0.0012235775);
LOC587840	alpha-N-acetylgalactosaminidase	23705	99	0.004	NW_022145596.1:204281-227986	32.6	52	14.6	38.1	NW-022145596.1:210028-210127	ECB-GENEPAGE-23042507	SPU_019040|Sp-Naga|Alpha-galactosidase B|Alpha-N-acetylgalactosaminidase precursor|LOC587840|LOC110983724	curated	n/a	n/a	n/a	Metabolism,Metabolism_Carbohydrate,Metabolism_Carbohydrate	(pallidus:0.0010247446,fragilis:0.0044815871,(droebachiensis:0.0034097380,pulcherrimus:0.0092565430)77:0.0006059738);
LOC577346	serine/threonine-protein phosphatase 2A 56 kDa regulatory subunit delta isoform	46232	193	0.004	NW_022145611.1:12670211-12716443	25.3	36.4	12	42.4	NW-022145611.1:12680626-12680819	ECB-GENEPAGE-23148256	PP2A-regulatory subunit 56 delta isoform |Sp-Ppp2AdirsB56|SPU_026987|SPU_013098|LOC110977614	partially curated	n/a	GO:0000159,GO:0007165,GO:0019888	n/a	n/a	(pallidus:0.0051787268,(fragilis:0.0048270896,droebachiensis:0.0031097635)100:0.0019326667,pulcherrimus:0.0095349983);
LOC105441738	deleted in malignant brain tumors 1 protein-like	6474	27	0.004	NW_022145598.1:8072132-8078606	27.6	38	12.6	19.3	NW-022145598.1:8073014-8073041	ECB-GENEPAGE-23058326	Sp-Srcr163|SPU_021124	partially curated	n/a	n/a	n/a	Immunity,Immunity_ReceptorScavenger,Immunity_ReceptorScavenger	(pallidus:0.0004246783,(fragilis:0.0004717685,pulcherrimus:0.0027063930)73:0.0002664635,droebachiensis:0.0000021884);
LOC580430	serine/threonine-protein kinase MARK1-like	10893	45	0.004	NW_022145605.1:9830344-9841237	24.7	35.7	9.4	25.8	NW-022145605.1:9829192-9830389	ECB-GENEPAGE-23106859	Sp-Tssk1|SPU_005882|Testis specific kinase 1	partially curated	n/a	n/a	n/a	n/a	(pallidus:0.0026216324,(fragilis:0.0039254845,droebachiensis:0.0043755780)100:0.0025283063,pulcherrimus:0.0088487927);
LOC581346	IST1 factor associated with ESCRT-III	13074	54	0.004	NW_022145614.1:10708739-10721813	33.2	44.9	12.3	30.9	NW-022145614.1:10716878-10716932	ECB-GENEPAGE-23183731	increased sodium tolerance 1 homolog |Sp-Ist1|KIAA0174-like protein|putative MAPK activity protein|SPU_025915|Sp-Kiaa0174L|LOC581346|IST1 homolog|LOC110982176	curated	n/a	n/a	KEGG:spu:581346	n/a	(pallidus:0.0003919353,(fragilis:0.0022350353,pulcherrimus:0.0082995965)64:0.0002701218,droebachiensis:0.0006618982);
LOC590297	actin CyI, cytoplasmic	7511	31	0.004	NW_022145598.1:11271308-11278819	29.5	34.8	16	29	NW-022145598.1:11276530-11276561	ECB-GENEPAGE-23058999	Sp-Act|SPU_016365|actin|Sp-Actb|SPU_006661|beta actin	partially curated	n/a	n/a	n/a	n/a	(pallidus:0.0007910622,(fragilis:0.0019781220,pulcherrimus:0.0033470001)97:0.0008485856,droebachiensis:0.0005201991);
LOC588995	YEATS domain containing 2	18683	77	0.004	NW_022145602.1:9948083-9966766	35.6	35.2	13	40.6	NW-022145602.1:9959081-9959158	ECB-GENEPAGE-23088931	Sp-Yeats2|SPU_024675|YEATS domain containing 2|LOC588995|YEATS domain-containing protein 2|LOC110991043	curated	n/a	n/a	n/a	n/a	(pallidus:0.0012688172,(fragilis:0.0039267993,droebachiensis:0.0028613013)63:0.0006885240,pulcherrimus:0.0083956828);
LOC105437756	ribonuclease Oy-like	27560	113	0.004	NW_022145607.1:38163336-38190896	15.9	28.6	19.4	9	NW-022145607.1:38190783-38197355	ECB-GENEPAGE-23129461	n/a	partially curated	n/a	n/a	n/a	n/a	(pallidus:0.0000010000,fragilis:0.0000725759,(droebachiensis:0.0000362861,pulcherrimus:0.0001814659)86:0.0000362862);
LOC100893107	RING finger protein 17	106784	437	0.004	NW_022145607.1:20773622-20880406	21.2	27.6	11	18.6	NW-022145607.1:20877494-20877931	ECB-GENEPAGE-23125948	SPU_015266	partially curated	n/a	n/a	n/a	n/a	(pallidus:0.0007742449,(fragilis:0.0003446591,pulcherrimus:0.0013262029)88:0.0001672728,droebachiensis:0.0005534476);
LOC105441171	mucin-19-like	83725	342	0.004	NW_022145604.1:8973912-9057637	42	63.2	18.2	45.1	NW-022145604.1:8980001-8980343	ECB-GENEPAGE-23099997	Sp-Vwd_mucL|SPU_000041|SPU_003570	partially curated	n/a	n/a	n/a	n/a	(pallidus:0.0002211272,(fragilis:0.0004155629,pulcherrimus:0.0053648836)100:0.0004237436,droebachiensis:0.0001546538);
LOC100893047	kalirin	54378	221	0.004	NW_022145613.1:35683537-35737915	28	38	12	39.4	NW-022145613.1:35714948-35715169	ECB-GENEPAGE-23179902	Sp-Triol1_2|SPU_002796|Triple function domain Like 1|Sp-Triol1_1|SPU_022793	partially curated	n/a	n/a	n/a	GTPase,GTPase_RhoRegulator,GTPase_RhoRegulator_RhoGEFDH|GTPase,GTPase_RhoRegulator,GTPase_RhoRegulator_RhoGEFDH	(pallidus:0.0050533458,(fragilis:0.0037095314,droebachiensis:0.0033816305)89:0.0005063015,pulcherrimus:0.0075632371);
LOC580313	calcium/calmodulin-dependent protein kinase kinase 1	69393	282	0.004	NW_022145605.1:9758887-9828280	27.9	38.7	11.6	30.4	NW-022145605.1:9788060-9788342	ECB-GENEPAGE-23106851	CaM-kinase kinase |calcium/calmodulin-dependent protein kinase kinase beta|Sp-CamkK|SPU_005878|LOC110986346	partially curated	n/a	n/a	n/a	Kinase,Kinase_Other,Kinase_Other	(pallidus:0.0061427182,(fragilis:0.0038642586,droebachiensis:0.0035807294)100:0.0013656643,pulcherrimus:0.0072593074);
LOC591293	roundabout homolog 3	43390	176	0.004	NW_022145594.1:44319354-44362744	25	25.7	9.3	24.2	NW-022145594.1:44342604-44342780	ECB-GENEPAGE-23034057	SPU_012992|DccL|Sp-Dscam/DccL|LOC110983894	partially curated	n/a	n/a	n/a	Adhesion,Adhesion_ReceptorIgFN3,Adhesion_ReceptorIgFN3	(pallidus:0.0035879703,(fragilis:0.0031163056,droebachiensis:0.0031679842)100:0.0013910221,pulcherrimus:0.0066689137);
LOC582485	serine/threonine-protein kinase 17A	53042	215	0.004	NW_022145604.1:24637561-24690603	29.1	34.2	13.3	29.5	NW-022145604.1:24664043-24664258	ECB-GENEPAGE-23102979	Sp-Drakr1|SPU_016533|apoptosis inducing kinase|Sp-Drak|SPU_028649|DAP kinase-related apoptosis-inducing kinase 1|STPK17A|serine-threonine protein kinase 17A|STK17a|death receptor associated kinase-related 1|LOC110982616	partially curated	n/a	n/a	n/a	Kinase,Kinase_CAMK,Kinase_CAMK	(pallidus:0.0023337755,(fragilis:0.0037637902,droebachiensis:0.0021496117)100:0.0015896548,pulcherrimus:0.0111256974);
LOC100891911	uncharacterized LOC100891911	4196	17	0.004	NW_022145594.1:10492146-10496342	33.6	34.9	9.5	31.1	NW-022145594.1:10493734-10493751	ECB-GENEPAGE-23028779	Sp-Hypp_1346|SPU_001783|hypothetical protein-1346	partially curated	n/a	GO:0016020,GO:0016757	KEGG:spu:100891911	n/a	(pallidus:0.0034118495,(fragilis:0.0050176341,pulcherrimus:0.0090767735)68:0.0016599111,droebachiensis:0.0059235203);
LOC577790	probable cation-transporting ATPase 13A3	55446	224	0.004	NW_022145601.1:23953225-24008671	28.6	32.5	13.6	29.4	NW-022145601.1:23986077-23986248,NW-022145601.1:23990964-23991017	ECB-GENEPAGE-23084643	Sp-Atp13a3|ATPase family homolog up-regulated in senescence cells 1| Probable cation-transporting ATPase 13A3|SPU_011933|LOC110979052	partially curated	n/a	n/a	n/a	Metabolism,Metabolism_InorganicIon,Metabolism_InorganicIon	(pallidus:0.0022036223,(fragilis:0.0023509228,droebachiensis:0.0031479717)100:0.0027958935,pulcherrimus:0.0123136750);
LOC100889465	COP1 E3 ubiquitin ligase	37973	153	0.004	NW_022145610.1:5062191-5100164	25.8	40.7	12.6	28.8	NW-022145610.1:5080800-5080953	ECB-GENEPAGE-23139504	Sp-Rfwd2|SPU_019737|ring finger and WD repeat domain 2|Sp-Rfwd2l|SPU_000196|vertebrate ring finger and WD repeat domain 2|SPU_027282|SPU_004615|LOC100889465|E3 ubiquitin-protein ligase COP1|LOC110976253	curated	n/a	n/a	n/a	n/a	(pallidus:0.0038928212,fragilis:0.0022230983,(droebachiensis:0.0040831244,pulcherrimus:0.0066091855)100:0.0009781680);
LOC105445686	slit homolog 3 protein-like	9945	40	0.004	NW_022145596.1:31922991-31932936	41.6	27.2	13.1	29.3	NW-022145596.1:31931513-31931553	ECB-GENEPAGE-23049173	SPU_012819|Igr_4|SPU_025731|Igr_13|leucine rich repeat containing 4C-like; netrin-G1 ligand splice variant 3-like|Sp-Lrrc4cL|SPU_012666|leucine rich repeat containing 4C-like|netrin-G1 ligand splice variant 3-like|Sp-Lrr/Igr_4|Sp-Lrr/Igr_13	partially curated	n/a	n/a	n/a	n/a	(pallidus:0.0011207687,(fragilis:0.0028311938,droebachiensis:0.0003138887)97:0.0006878324,pulcherrimus:0.0046449902);
LOC100889477	uncharacterized LOC100889477	24629	99	0.004	NW_022145594.1:22082107-22106736	28	28.3	11.7	27	NW-022145594.1:22083066-22083146,NW-022145594.1:22083350-22083369	ECB-GENEPAGE-23030252	SPU_001941|Sp-Hypp_1356	partially curated	n/a	n/a	n/a	n/a	(pallidus:0.0001264258,(fragilis:0.0000406037,droebachiensis:0.0000406037)36:0.0000010000,pulcherrimus:0.0008484518);
LOC115923648	fibropellin-1-like	27178	109	0.004	NW_022145599.1:32710345-32737523	16	12.7	5.8	14.2	NW-022145599.1:32735726-32735821,NW-022145599.1:32733884-32733898	ECB-GENEPAGE-23070833	Sp-NotchL_96|SPU_028393|notch-like-96	partially curated	n/a	n/a	n/a	n/a	(pallidus:0.0013345054,fragilis:0.0008548167,(droebachiensis:0.0015464279,pulcherrimus:0.0009200794)84:0.0002295488);
LOC105446682	LSM4 homolog, U6 small nuclear RNA and mRNA degradation associated	31250	125	0.004	NW_022145609.1:28073660-28104910	26	33.1	11.7	32	NW-022145609.1:28094939-28095064	ECB-GENEPAGE-23135885	LOC105446682|Sp-Slc30a7_1| solute carrier family 30 (zinc transporter), member 7|SPU_027419|U6 snRNA-associated Sm-like protein LSm4|LOC110988050	curated	n/a	n/a	n/a	n/a	(pallidus:0.0045140831,(fragilis:0.0048822022,droebachiensis:0.0036487965)47:0.0003223971,pulcherrimus:0.0079497504);
gpa2-2	missing	14010	56	0.004	NW_022145611.1:25666013-25680023	28.8	40.2	14.7	42.5	NW-022145611.1:25676937-25676966,NW-022145611.1:25676667-25676694	ECB-GENEPAGE-23144820	hypothetical protein-416|Hypp_416|SPU_004386|hypothetical protein-1520|Hypp_1520|SPU_004387	partially curated	n/a	n/a	n/a	n/a	missing
LOC586143	cysteine sulfinic acid decarboxylase	13068	52	0.004	NW_022145598.1:15251300-15264368	17.5	16	9.2	14.9	NW-022145598.1:15261696-15261748	ECB-GENEPAGE-23059768	Cysteine-sulfinate decarboxylase|Sp-Csad|Sulfinoalanine decarboxylase| Cysteine sulfinic acid decarboxylase|SPU_027078|SPU_027077	partially curated	n/a	n/a	n/a	Metabolism,Metabolism_AminoAcid,Metabolism_AminoAcid	(pallidus:0.0008486222,(fragilis:0.0002575417,pulcherrimus:0.0014588477)93:0.0004110566,droebachiensis:0.0010253624);
LOC755106	F-box and leucine rich repeat protein 4	28667	114	0.004	NW_022145604.1:22664066-22692733	36.5	43.5	18.6	34.1	NW-022145604.1:22666427-22666541	ECB-GENEPAGE-23102644	Sp-Fbxl4|SPU_007841|F-box and leucine-rich repeat protein 4|LOC755106|F-box/LRR-repeat protein 4|LOC110989255	curated	n/a	n/a	n/a	n/a	(pallidus:0.0025642145,fragilis:0.0025564449,(droebachiensis:0.0016580579,pulcherrimus:0.0056743665)52:0.0002756886);
LOC100890421	cilia and flagella associated protein 70	27144	107	0.004	NW_022145611.1:7246590-7273734	18.3	22	7.7	26.4	NW-022145611.1:7235034-7246697	ECB-GENEPAGE-23147059	LOC100890421|cilia- and flagella-associated protein 70|Sp-Ttc18_1|SPU_023159|tetratricopeptide repeat domain 18-1|tetratricopeptide repeat domain 18|SPU_009670|Sp-Ttc18|SPU_012262|LOC110988071	curated	n/a	n/a	n/a	n/a	(pallidus:0.0033404873,fragilis:0.0028592221,(droebachiensis:0.0034696454,pulcherrimus:0.0045448462)84:0.0004232215);
LOC584304	ras-GEF domain-containing family member 1B	39830	157	0.004	NW_022145595.1:24916648-24956478	26.5	36.1	12.9	37.6	NW-022145595.1:24933086-24933243	ECB-GENEPAGE-23041288	Sp-Rasgef|Sp-Rasgef1b|Sp-Rasgef_1| RasGEF domain family, member 1B |RasGEFN|RasGEF|SPU_017741|SPU_023347|LOC110973316	partially curated	n/a	n/a	n/a	n/a	(pallidus:0.0017095854,(fragilis:0.0043699396,droebachiensis:0.0047656755)85:0.0007605377,pulcherrimus:0.0117292270);
LOC581770	ankyrin repeat and fibronectin type III domain containing 1	89036	350	0.004	NW_022145599.1:10583301-10672337	28.8	37.5	11.4	34	NW-022145599.1:10626996-10627171,NW-022145599.1:10617640-10617722,NW-022145599.1:10614096-10614159,NW-022145599.1:10629209-10629227,NW-022145599.1:10627607-10627619	ECB-GENEPAGE-23066208	LOC581770|ankyrin repeat and fibronectin type-III domain-containing protein 1|LOC110978538	curated	n/a	n/a	n/a	n/a	(pallidus:0.0085148378,(fragilis:0.0059329819,droebachiensis:0.0051791233)100:0.0018924405,pulcherrimus:0.0108995712);
LOC589938	extracellular serine proteinase	9925	39	0.004	NW_022145613.1:37877353-37887278	33.6	41.7	14	46.3	NW-022145613.1:37880877-37880903,NW-022145613.1:37879802-37879815	ECB-GENEPAGE-23180472	hypothetical protein-305|Sp-Hypp_305|peptidase S8 and S53 subtilisin kexin sedolisin-like | serine protease-like|SPU_000529	partially curated	n/a	n/a	n/a	n/a	(pallidus:0.0115300041,fragilis:0.0064918847,(droebachiensis:0.0109592839,pulcherrimus:0.0203782853)61:0.0011911436);
BACE	missing	17867	70	0.004	NW_022145594.1:48125149-48143016	24.6	34.2	14.1	80.2	NW-022145594.1:48127953-48128023	ECB-GENEPAGE-23191216	rabconnectin 3-like|Dmxl1/2-like|DmX-like|Sp-Dmxl|rabconnectin|SPU_016403|Sp-DmxL2|LOC110982907	partially curated	n/a	n/a	n/a	n/a	(pallidus:0.0000020688,(fragilis:0.0013632495,droebachiensis:0.0008537213)100:0.0009391656,pulcherrimus:0.0076749223);
LOC575851	transient receptor potential cation channel subfamily C member 4 associated protein	24521	96	0.004	NW_022145614.1:19585295-19609816	30	43.4	12.8	32.2	NW-022145614.1:19600394-19600490	ECB-GENEPAGE-23185457	LOC575851|Sp-Trpc4|SPU_014795|TRPC4|short transient receptor potential channel 4-associated protein|LOC110986088	curated	n/a	n/a	n/a	n/a	(pallidus:0.0050761648,(fragilis:0.0037700356,droebachiensis:0.0035393859)70:0.0004178369,pulcherrimus:0.0045161729);
LOC578357	L-2-hydroxyglutarate dehydrogenase	11537	45	0.004	NW_022145611.1:7867817-7879354	27.1	28.9	9.8	27.3	NW-022145611.1:7879309-7884389	ECB-GENEPAGE-23147262	LOC578357|Sp-L2hgdh|SPU_018643|L-2-hydroxyglutarate dehydrogenase, mitochondrial|LOC110989722	curated	n/a	n/a	n/a	n/a	(pallidus:0.0010801846,(fragilis:0.0010161695,droebachiensis:0.0006296028)93:0.0004343168,pulcherrimus:0.0023238886);
LOC115918887	dihydropyrimidinase-like	47211	184	0.004	NW_022145606.1:43974549-44021760	27.6	25.5	8.2	35.9	NW-022145606.1:44011158-44011342	ECB-GENEPAGE-23120963	Sp-Crmp1|SPU_028671|collapsin response mediator	partially curated	n/a	n/a	n/a	Metalloprotease,Metalloprotease,Metalloprotease	(pallidus:0.0010967792,(fragilis:0.0015362441,droebachiensis:0.0010000468)71:0.0001887182,pulcherrimus:0.0017148923);
LOC580734	POU class 6 homeobox 2	42855	166	0.004	NW_022145604.1:3624723-3667578	25.4	35.6	10.2	28.9	NW-022145604.1:3631665-3631831	ECB-GENEPAGE-23098567	Sp-Pou6|SPU_010438|Brn5|Sp-Hypp_2286|SPU_016891|hypothetical protein-2286|POU class 6 homeobox|Brn5-like|LOC580734|LOC110979435	partially curated	n/a	GO:0003677,GO:0003700,GO:0005634	n/a	TF,TF_Homeo,TF_Homeo	(pallidus:0.0066519302,(fragilis:0.0035040054,droebachiensis:0.0039325762)87:0.0004648423,pulcherrimus:0.0086189946);
LOC594402	missing	23889	92	0.004	NW_022145614.1:9105973-9129862	13.5	18.2	6.5	19.6	NW-022145614.1:9113462-9113554	ECB-GENEPAGE-23169906	Sp-Acel_3|Sp-Acel_8| Kininase II | Dipeptidyl carboxypeptidase I |Sp-Ace_2|angiotensin I converting enzyme precursor|angiotensin-converting enzyme|SPU_021353|SPU_021352|SPU_021356|SPU_021354|angiotensin converting enzyme, gene 2|LOC593501	partially curated	n/a	n/a	n/a	Metalloprotease,Metalloprotease,Metalloprotease|Metalloprotease,Metalloprotease,Metalloprotease|Metalloprotease,Metalloprotease,Metalloprotease	(pallidus:0.0006820932,fragilis:0.0013106141,(droebachiensis:0.0005966188,pulcherrimus:0.0018303602)66:0.0002378990);
LOC100890343	MAM and LDL-receptor class A domain-containing protein 1-like	20345	78	0.004	NW_022145615.1:32664583-32684928	29	40.1	12.3	36.1	NW-022145615.1:32668414-32668476,NW-022145615.1:32668289-32668305	ECB-GENEPAGE-23195770	hypothetical protein-816; MAM domain containing 2-like|Sp-Hypp_816|SPU_016170|hypothetical protein-816|MAM domain containing 2-like|Sp-Mamdc2L|SPU_005918	partially curated	n/a	n/a	n/a	n/a	(pallidus:0.0096744878,(fragilis:0.0053236977,droebachiensis:0.0078416247)100:0.0018328902,pulcherrimus:0.0108483496);
LOC115926163	G-protein coupled receptor 54-like	4706	18	0.004	NW_022145604.1:1505206-1509912	10.3	14.5	7.1	11.2	NW-022145604.1:1506268-1506286	ECB-GENEPAGE-23098067	n/a	partially curated	n/a	n/a	n/a	n/a	(pallidus:0.0002948037,fragilis:0.0005244905,(droebachiensis:0.0005269479,pulcherrimus:0.0003704317)53:0.0003079900);
LOC373245	cyclin D	26956	103	0.004	NW_022145602.1:16892772-16919728	20.9	19.7	9.3	21.5	NW-022145602.1:16893105-16893208	ECB-GENEPAGE-23090160	n/a	partially curated	n/a	GO:0000079,GO:0000307,GO:0005634,GO:0005737,GO:0016538,GO:0044772,GO:1900087	KEGG:spu:373245	n/a	(pallidus:0.0005879973,(fragilis:0.0007160673,pulcherrimus:0.0029502056)70:0.0003150043,droebachiensis:0.0006942846);
LOC589644	heparan sulfate proteoglycan 2	124496	475	0.004	NW_022145601.1:23242074-23366570	24.8	29	10.5	28.1	NW-022145601.1:23275137-23275475,NW-022145601.1:23349257-23349339,NW-022145601.1:23339022-23339077	ECB-GENEPAGE-23084547	LOC589644|basement membrane-specific heparan sulfate proteoglycan core protein|SPU_010494|Sp-Perlc_1|SPU_028620|heparan sulfate proteoglycan 2|basement membrane specific proteoglycan|Sp-Perlc|SPU_026338|Sp-Ldlaf|SPU_010093|Sp-Perlc_2|SPU_012324|Sp-Hspg2|SPU_001708|LOC110979181	curated	n/a	n/a	n/a	Adhesion,Adhesion_ECMProteoglycan,Adhesion_ECMProteoglycan|Adhesion,Adhesion_ECMProteoglycan,Adhesion_ECMProteoglycan|Adhesion,Adhesion_ECMProteoglycan,Adhesion_ECMProteoglycan	(pallidus:0.0058807490,(fragilis:0.0033903386,droebachiensis:0.0042683934)100:0.0011161809,pulcherrimus:0.0078161664);
LOC100890407	uncharacterized LOC100890407	15250	58	0.004	NW_022145614.1:8323555-8338805	20.8	38.9	11.2	39.2	NW-022145614.1:8338747-8343144	ECB-GENEPAGE-23183112	n/a	partially curated	n/a	n/a	n/a	n/a	(pallidus:0.0062214896,(fragilis:0.0072877893,droebachiensis:0.0037427980)100:0.0036739031,pulcherrimus:0.0107136498);
LOC584749	riboflavin kinase	6855	26	0.004	NW_022145612.1:9319921-9326776	29.2	34	12.8	35.5	NW-022145612.1:9326750-9329126	ECB-GENEPAGE-23158692	LOC584749|ATP:riboflavin 5'-phosphotransferase|Sp-Rfk|Riboflavin kinase|SPU_022783|LOC110976427	curated	n/a	n/a	n/a	Metabolism,Metabolism_Coenzyme,Metabolism_Coenzyme	(pallidus:0.0041163669,(fragilis:0.0030732860,pulcherrimus:0.0129869608)71:0.0007550487,droebachiensis:0.0050324273);
LOC584566	acyl-protein thioesterase 2	33799	128	0.004	NW_022145598.1:8354966-8388765	29.5	28.1	10.2	24.2	NW-022145598.1:8355043-8355171	ECB-GENEPAGE-23058401	Sp-Lypla1|SPU_013242|Lysophospholipase I|LysoPLA I|Lysophospholipase 1|Acyl-protein thioesterase 1|LOC110985507	partially curated	n/a	n/a	n/a	Metabolism,Metabolism_Lipid,Metabolism_Lipid	(pallidus:0.0006200758,(fragilis:0.0010970636,droebachiensis:0.0011413745)100:0.0008807434,pulcherrimus:0.0032203742);
LOC100893757	neural cell adhesion molecule 2-like	9052	34	0.004	NW_022145612.1:41112940-41121992	25.7	36.6	11.3	28.4	NW-022145612.1:41119879-41119913	ECB-GENEPAGE-23166530	Sp-Hmcn1L_1|SPU_021031|hemicentin 1-like-1	partially curated	n/a	n/a	n/a	n/a	(pallidus:0.0065500876,fragilis:0.0036025190,(droebachiensis:0.0037145144,pulcherrimus:0.0066515267)78:0.0008907425);
LOC589993	pseudouridine synthase 3	25890	97	0.004	NW_022145601.1:34907847-34933737	15.5	21.7	7.2	26.9	NW-022145601.1:34903384-34907944	ECB-GENEPAGE-23086712	LOC589993|Sp-Pus3|SPU_026933|pseudouridylate synthase 3|tRNA pseudouridine(38/39) synthase|LOC110989857	curated	n/a	n/a	n/a	n/a	(pallidus:0.0002156838,fragilis:0.0009445922,(droebachiensis:0.0016583129,pulcherrimus:0.0033280386)100:0.0009739743);
LOC100892790	uncharacterized LOC100892790	12911	48	0.004	NW_022145610.1:24260889-24273800	41	28	10.1	26.7	NW-022145610.1:24272781-24272829	ECB-GENEPAGE-23143281	fem-1 homolog c-like|hypothetical protein-1151|Sp-Hypp_1151|SPU_025532	partially curated	n/a	n/a	n/a	n/a	(pallidus:0.0017439145,(fragilis:0.0031740530,droebachiensis:0.0029242426)70:0.0003924526,pulcherrimus:0.0046162200);
LOC586976	uncharacterized LOC586976	8107	30	0.004	NW_022145605.1:36866961-36875068	25	41	22	30.2	NW-022145605.1:36871198-36871228	ECB-GENEPAGE-23113136	Sp-Dynlc2-3b|SPU_008800|Sp-Dynlc2-3c|SPU_008801	partially curated	n/a	n/a	n/a	n/a	(pallidus:0.0133122016,(fragilis:0.0083244155,droebachiensis:0.0045056497)35:0.0000023822,pulcherrimus:0.0127892315);
LOC105438902	SID1 transmembrane family member 1-like	18106	67	0.004	NW_022145594.1:28859713-28877819	18	18.7	8.5	21.1	NW-022145594.1:28866842-28866909	ECB-GENEPAGE-23031622	SPU_000134|Sp-Sid1L|SID1 transmembrane family|member 1 isoform 1	partially curated	n/a	n/a	n/a	n/a	(pallidus:0.0039205257,(fragilis:0.0024410230,droebachiensis:0.0036023917)99:0.0011667640,pulcherrimus:0.0053347193);
LOC576495	cytosolic 5'-nucleotidase 3	17584	65	0.004	NW_022145613.1:19405284-19422868	18.2	25.7	8.6	23.4	NW-022145613.1:19413073-19413138	ECB-GENEPAGE-23176507	Sp-Nt5c3|SPU_009226|NT5C3 protein; 5'-nucleotidase|cytosolic III|NT5C3 protein|5'-nucleotidase, cytosolic III|LOC110990300	partially curated	n/a	GO:0000166,GO:0000287,GO:0005737,GO:0009117	n/a	n/a	(pallidus:0.0013550999,fragilis:0.0026008050,(droebachiensis:0.0020325396,pulcherrimus:0.0040363623)87:0.0006032176);
LOC581284	echinoderm microtubule-associated protein-like 4	44721	165	0.004	NW_022145612.1:35978635-36023356	22.7	36.1	12.1	37.6	NW-022145612.1:36004386-36004531,NW-022145612.1:36000848-36000868	ECB-GENEPAGE-23165345	Sp-Map2Lph|SPU_024323	partially curated	n/a	n/a	n/a	Cytoskeleton,Cytoskeleton_MicrotubuleAssociated,Cytoskeleton_MicrotubuleAssociated	(pallidus:0.0053184655,fragilis:0.0049536554,(droebachiensis:0.0049113448,pulcherrimus:0.0093352086)46:0.0003023938);
LOC763163	DNA repair protein XRCC4	13309	49	0.004	NW_022145606.1:17847783-17861092	12.3	18.7	7.3	20.5	NW-022145606.1:17851603-17851652	ECB-GENEPAGE-23117058	Sp-Xrcc4|SPU_024517|LOC110982427	partially curated	n/a	n/a	n/a	Immunity,Immunity_VDJ,Immunity_VDJ	(pallidus:0.0005787590,(fragilis:0.0007522786,droebachiensis:0.0010339059)67:0.0001104105,pulcherrimus:0.0030970713);
LOC752681	tumor protein D54	31524	116	0.004	NW_022145613.1:10181649-10213173	20.6	29.7	10.4	50	NW-022145613.1:10191903-10192019	ECB-GENEPAGE-23174459	Sp-Tpd52L2|SPU_013450|tumor protein D52-like 2|LOC110978213	partially curated	n/a	n/a	n/a	n/a	(pallidus:0.0006616866,(fragilis:0.0015857726,droebachiensis:0.0008676446)84:0.0003684253,pulcherrimus:0.0042200871);
LOC100891049	uncharacterized protein DDB_G0271670	39259	144	0.004	NW_022145596.1:8783975-8823234	22.4	33	11.1	31.2	NW-022145596.1:8804205-8804349	ECB-GENEPAGE-23044535	SPU_008023|Sp-Hypp_1760|hypothetical protein-1760	partially curated	n/a	n/a	n/a	n/a	(pallidus:0.0013056011,(fragilis:0.0024766482,droebachiensis:0.0021692893)100:0.0020729961,pulcherrimus:0.0087498215);
LOC580820	transcription initiation factor TFIID subunit 3	20015	73	0.004	NW_022145599.1:23561029-23581044	28.9	42.6	12.5	45.1	NW-022145599.1:23568987-23569060	ECB-GENEPAGE-23068901	Sp-Phf10|SPU_021419|PHD finger protein 10|Sp-Phf10_1|SPU_023277|PHD finger protein 10-1	partially curated	n/a	n/a	n/a	n/a	(pallidus:0.0051220736,(fragilis:0.0055368651,pulcherrimus:0.0106758153)79:0.0010579550,droebachiensis:0.0040676393);
LOC100888336	uncharacterized LOC100888336	17280	63	0.004	NW_022145605.1:5766230-5783510	20.4	32.5	11.2	28.5	NW-022145605.1:5775437-5775476,NW-022145605.1:5777942-5777966	ECB-GENEPAGE-23105706	SPU_012517|SPU_024799|LOC110987060	partially curated	n/a	n/a	n/a	n/a	(pallidus:0.0048198735,fragilis:0.0037412108,(droebachiensis:0.0034885787,pulcherrimus:0.0057664164)55:0.0001968114);
LOC587456	beta-arrestin-1	48290	176	0.004	NW_022145597.1:4046652-4094942	26	31	10.9	35.5	NW-022145597.1:4065741-4065907,NW-022145597.1:4065165-4065175	ECB-GENEPAGE-23050463	SPU_023889|Sp-Arrb1|beta-arrestin 1|beta arr1|arrb1|ArrK|krz|kurtz|arr-1|LOC110980951	partially curated	n/a	GO:0007165	n/a	n/a	(pallidus:0.0042467213,(fragilis:0.0028265963,pulcherrimus:0.0061365521)49:0.0002674367,droebachiensis:0.0032529985);
LOC581703	NADH:ubiquinone oxidoreductase subunit A9	19263	70	0.004	NW_022145603.1:9359721-9378984	17	18.3	6.3	13.1	NW-022145603.1:9359886-9359956	ECB-GENEPAGE-23093321	LOC581703|Complex I-39KD | CI-39KD |NADH-ubiquinone oxidoreductase 39 kDa subunit|Sp-Ndufa9|SPU_022761|NADH dehydrogenase [ubiquinone] 1 alpha subcomplex subunit 9, mitochondrial|LOC110978039	curated	n/a	n/a	n/a	Metabolism,Metabolism_Energy,Metabolism_Energy	(pallidus:0.0007204167,(fragilis:0.0011118014,pulcherrimus:0.0023832455)58:0.0002268066,droebachiensis:0.0005631313);
LOC752302	uncharacterized LOC752302	10211	37	0.004	NW_022145611.1:1812172-1822383	26.4	45	13	35.5	NW-022145611.1:1813503-1813540	ECB-GENEPAGE-23145816	Sp-Hypp_2577|SPU_021768|hypothetical protein-2577	partially curated	n/a	n/a	n/a	n/a	(pallidus:0.0018394587,(fragilis:0.0046575116,pulcherrimus:0.0151350815)78:0.0014585189,droebachiensis:0.0044016884);
LOC575174	recombination signal binding protein for immunoglobulin kappa J region	26862	97	0.004	NW_022145606.1:16935603-16962465	32.8	34.8	11.6	26	NW-022145606.1:16962034-16962131	ECB-GENEPAGE-23116804	LOC575174|SPU_020347|SPU_028537|Sp-SuH_1|suppressor of hairless homolog|Su(H)|RBPJ homolog|Sp-Shrls|recombining binding protein suppressor of hairless-like|LOC110981603	curated	n/a	n/a	n/a	n/a	(pallidus:0.0005888684,(fragilis:0.0009923559,droebachiensis:0.0009908492)60:0.0002204910,pulcherrimus:0.0032110125);
LOC577995	exostosin glycosyltransferase 1	47385	171	0.004	NW_022145613.1:217169-264554	27.2	37.8	13.6	36.4	NW-022145613.1:254282-254378,NW-022145613.1:245081-245156	ECB-GENEPAGE-23171698	LOC577995|Sp-Ext1|SPU_010625|exostosin 1|multiple exostoses 1|exostosin-1|LOC110986223	curated	n/a	n/a	n/a	Signaling,Signaling_Hedgehog,Signaling_Hedgehog	(pallidus:0.0021138346,(fragilis:0.0019875379,droebachiensis:0.0029597816)100:0.0014396410,pulcherrimus:0.0072486780);
LOC587592	acylphosphatase-1	3608	13	0.004	NW_022145611.1:11851620-11855228	21.5	37.5	9.5	26.7	NW-022145611.1:11852457-11852470	ECB-GENEPAGE-23148025	Sp-Acyp1|SPU_010302|Erythrocyte acylphosphatase 1	partially curated	n/a	GO:0003998	KEGG:spu:587592	Metabolism,Metabolism_Energy,Metabolism_Energy	(pallidus:0.0033290759,(fragilis:0.0049312861,pulcherrimus:0.0103296636)70:0.0011334490,droebachiensis:0.0056371188);
LOC587003	kinesin family member 6	19433	70	0.004	NW_022145611.1:9929418-9948851	21.7	25.9	8.9	29.5	NW-022145611.1:9931084-9931154	ECB-GENEPAGE-23147694	LOC587003|Sp-Kif6|SPU_007505|kinesin family member 6|SPU_021223|kinesin-like protein KIF6|LOC110982900	curated	n/a	n/a	n/a	Cytoskeleton,Cytoskeleton_Kinesin,Cytoskeleton_Kinesin	(pallidus:0.0013334328,(fragilis:0.0005587598,pulcherrimus:0.0034903002)78:0.0001941542,droebachiensis:0.0013453885);
LOC584675	ER membrane protein complex subunit 1	37019	133	0.004	NW_022145601.1:29805535-29842554	59.3	83.4	20.9	59.6	NW-022145601.1:29836637-29836770	ECB-GENEPAGE-23085700	LOC584675|Sp-Rt5| catalytic-like |KIAA0090 protein-like|Sp-Kiaa0090L|KIAA0090-like|hypothetical protein-348|Sp-Hypp_348|SPU_002198|SPU_002197|SPU_013681|SPU_012428|SPU_001478|SPU_013085|LOC110984591	curated	n/a	n/a	n/a	n/a	(pallidus:0.0048173647,(fragilis:0.0026111799,pulcherrimus:0.0074992966)53:0.0001706104,droebachiensis:0.0038399401);
LOC105440166	uncharacterized LOC105440166	27667	99	0.004	NW_022145613.1:2199005-2226672	32.2	55.1	11.9	30.9	NW-022145613.1:2208959-2209058	ECB-GENEPAGE-23172206	Sp-Muc4|SPU_003093|mucin 4|cell surface associated	partially curated	n/a	n/a	n/a	n/a	(pallidus:0.0025892487,(fragilis:0.0048655303,droebachiensis:0.0019147227)96:0.0009246989,pulcherrimus:0.0123152370);
LOC764938	spondin-1	74636	264	0.004	NW_022145602.1:21984560-22059196	14.8	16.9	7.8	17.1	NW-022145602.1:22033939-22034082,NW-022145602.1:22033792-22033888,NW-022145602.1:22034103-22034128	ECB-GENEPAGE-23090962	n/a	partially curated	n/a	n/a	n/a	n/a	(pallidus:0.0011652948,(fragilis:0.0006123687,droebachiensis:0.0005897399)49:0.0000904831,pulcherrimus:0.0008151728);
LOC100889559	regulator of G protein signaling 22	47355	167	0.004	NW_022145598.1:36609973-36657328	21.4	29	10.9	28.2	NW-022145598.1:36644183-36644296,NW-022145598.1:36612954-36613008	ECB-GENEPAGE-23063664	Sp-Rgs22| trophozoite antigen r45-like |hypothetical protein-1590|Sp-Hypp_1590|Sp-Rgs22_1|regulator of G-protein signalling 22|SPU_018610|SPU_005614|SPU_023372|SPU_010149|SPU_020940|SPU_023371|Sp-Rgs22L_1|LOC100889559|regulator of G-protein signaling 22|LOC110979284	curated	n/a	n/a	n/a	n/a	(pallidus:0.0033591212,(fragilis:0.0040274017,droebachiensis:0.0040596438)87:0.0004576195,pulcherrimus:0.0055678183);
LOC584943	SIL1 nucleotide exchange factor	32617	115	0.004	NW_022145600.1:36233847-36266464	33.8	40.3	15.7	35	NW-022145600.1:36244795-36244910	ECB-GENEPAGE-23079436	LOC584943|SIL1 homolog, endoplasmic reticulum chaperone |Sp-Sil1|SPU_014272|nucleotide exchange factor SIL1|LOC110979973	curated	n/a	n/a	n/a	n/a	(pallidus:0.0015293981,(fragilis:0.0021323308,droebachiensis:0.0023437321)100:0.0014932086,pulcherrimus:0.0099919867);
LOC583194	sterol O-acyltransferase 1	25106	88	0.004	NW_022145604.1:22571087-22596193	17.3	28.9	8.5	26.2	NW-022145604.1:22590899-22590987	ECB-GENEPAGE-23102625	Acyl coenzyme A:cholesterol acyltransferase 1|Cholesterol acyltransferase 1|Sp-Soat1|Sterol O-acyltransferase 1|SPU_003922|ACAT-1|LOC110974464	partially curated	n/a	n/a	n/a	n/a	(pallidus:0.0047654591,(fragilis:0.0030710987,pulcherrimus:0.0051032208)65:0.0003290638,droebachiensis:0.0032656247);
LOC582410	zinc transporter ZIP12	35173	123	0.003	NW_022145612.1:18104269-18139442	28.4	40.5	13	33.5	NW-022145612.1:18108435-18108558	ECB-GENEPAGE-23161129	n/a	partially curated	n/a	n/a	n/a	n/a	(pallidus:0.0091695570,(fragilis:0.0062944017,droebachiensis:0.0044383125)100:0.0020757469,pulcherrimus:0.0183536809);
LOC100893707	myosin phosphatase Rho-interacting protein	93130	325	0.003	NW_022145599.1:17943022-18036152	45.8	42.2	12.6	38.2	NW-022145599.1:18006471-18006757,NW-022145599.1:18032177-18032207,NW-022145599.1:18006836-18006845	ECB-GENEPAGE-23067786	Sp-Hypp_179|SPU_022013|hypothetical protein-179|LOC110981830	partially curated	n/a	n/a	n/a	n/a	(pallidus:0.0015169043,(fragilis:0.0016428268,droebachiensis:0.0019764907)100:0.0018233172,pulcherrimus:0.0087053986);
LOC577377	intraflagellar transport 88	26715	93	0.003	NW_022145607.1:18134061-18160776	15.7	23.2	7.9	21	NW-022145607.1:18145190-18145283	ECB-GENEPAGE-23125446	Sp-Ift88|polaris|Tg737| tetratricopeptide repeat domain 10 |ttc10|Intraflagellar transport 88|Sp-Ift88_1|SPU_022904|SPU_020282|LOC577377|intraflagellar transport protein 88 homolog|LOC110983323	curated	n/a	n/a	n/a	Signaling,Signaling_Hedgehog,Signaling_Hedgehog|Signaling,Signaling_Hedgehog,Signaling_Hedgehog	(pallidus:0.0005349943,(fragilis:0.0015427808,droebachiensis:0.0020451285)61:0.0001999021,pulcherrimus:0.0032324965);
LOC753029	parafibromin	16668	58	0.003	NW_022145610.1:20796770-20813438	20.8	26.4	9	20.9	NW-022145610.1:20797222-20797280	ECB-GENEPAGE-23142494	n/a	partially curated	n/a	GO:0006368,GO:0016570,GO:0016593	n/a	n/a	(pallidus:0.0017878089,(fragilis:0.0011527805,droebachiensis:0.0014364789)60:0.0003892169,pulcherrimus:0.0002419870);
LOC591644	centrosomal protein 290	73858	257	0.003	NW_022145602.1:6212598-6286456	46.3	46.7	21.4	42.6	NW-022145602.1:6225662-6225822,NW-022145602.1:6258374-6258471	ECB-GENEPAGE-23088172	SPU_009148|SPU_012889|Sp-Cep290_3|SPU_024954|centrosomal protein 290kDa-3|SPU_011707|SPU_008931|Sp-Cep290|SPU_019953|centrosomal protein 290kDa|Sp-Cep290_2|SPU_020715|centrosomal protein 290kDa-2|prostate cancer antigen T21|SPU_011706|Sp-Cep290_1|SPU_012691|centrosomal protein 290kDa-1|SPU_003455|SPU_005814|LOC591644|centrosomal protein of 290 kDa|LOC110991232	curated	n/a	n/a	n/a	n/a	(pallidus:0.0002888148,(fragilis:0.0008071069,pulcherrimus:0.0018789561)63:0.0001777174,droebachiensis:0.0007340416);
LOC100890724	dopamine receptor 2-like	3165	11	0.003	NW_022145600.1:2344066-2347231	60.9	56.4	19.8	73.7	NW-022145600.1:2343345-2344077	ECB-GENEPAGE-23072532	Sp-Drd2|SPU_024900|dopamine receptor D2|LOC110990006	partially curated	n/a	GO:0004930,GO:0016020	n/a	Nervous,Nervous_NeurotransmitterRelated,Nervous_NeurotransmitterRelated	(pallidus:0.0040454996,(fragilis:0.0100623835,droebachiensis:0.0145449766)97:0.0029260473,pulcherrimus:0.0243242352);
LOC100888790	probable xyloglucan galactosyltransferase GT15	50750	176	0.003	NW_022145614.1:12654253-12705003	29	33.7	11.2	32.9	NW-022145614.1:12694539-12694715	ECB-GENEPAGE-23184177	Sp-Exostl|SPU_001929|LOC110980041	partially curated	n/a	GO:0006486,GO:0016757	KEGG:spu:100888790	n/a	(pallidus:0.0021435378,(fragilis:0.0038654847,droebachiensis:0.0033402738)90:0.0006535071,pulcherrimus:0.0097152652);
LOC100889956	ribokinase	48747	169	0.003	NW_022145611.1:43075302-43124049	19.6	33.2	10.1	23.7	NW-022145611.1:43123720-43123889	ECB-GENEPAGE-23155565	LOC100889956|Sp-Rbks|SPU_015793|Ribokinase|SPU_004313|LOC110978144	curated	n/a	n/a	n/a	n/a	(pallidus:0.0003970697,fragilis:0.0012233693,(droebachiensis:0.0011369033,pulcherrimus:0.0022406951)81:0.0001863866);
LOC588197	ketohexokinase	13940	48	0.003	NW_022145613.1:16530495-16544435	29.6	46.1	19.2	32.1	NW-022145613.1:16542077-16542125	ECB-GENEPAGE-23176025	LOC588197|Sp-Khk|Ketohexokinase|SPU_024495|Hepatic fructokinase|LOC110986199	curated	n/a	GO:0004454,GO:0006000,GO:0016020	KEGG:spu:588197	Metabolism,Metabolism_Carbohydrate,Metabolism_Carbohydrate	(pallidus:0.0008320802,(fragilis:0.0007973808,pulcherrimus:0.0018540300)97:0.0006074973,droebachiensis:0.0006102438);
LOC105438037	centromere protein O-like	11629	40	0.003	NW_022145613.1:14633079-14644708	57.9	52.1	17.3	96.7	NW-022145613.1:14640642-14640682	ECB-GENEPAGE-23175530	SPU_004119|Sp-Cenpo|SPU_017319|centromere protein O|LOC110986232	partially curated	n/a	n/a	n/a	n/a	(pallidus:0.0010569353,(fragilis:0.0017765749,pulcherrimus:0.0046735441)81:0.0003955022,droebachiensis:0.0019077774);
LOC764558	zinc finger CCCH domain-containing protein 18	19215	66	0.003	NW_022145614.1:29459453-29478668	33	38.3	10.3	38.6	NW-022145614.1:29474504-29474570	ECB-GENEPAGE-23187561	Sp-Hypp_279|SPU_028029|hypothetical protein-279|Sp-Zc3h18|SPU_020789|zinc finger CCCH-type containing 18|Sp-Hypp279|hypothetical protein 279|LOC110984763	partially curated	n/a	n/a	n/a	n/a	(pallidus:0.0014590899,(fragilis:0.0045734318,droebachiensis:0.0049170461)74:0.0007068168,pulcherrimus:0.0069899674);
LOC580730	citramalyl-CoA lyase	17826	61	0.003	NW_022145607.1:36185622-36203448	18.1	25	9.6	35.2	NW-022145607.1:36202429-36202490	ECB-GENEPAGE-23129094	LOC580730|SPU_023492|citramalyl-CoA lyase, mitochondrial|LOC110986184	curated	n/a	n/a	n/a	n/a	(pallidus:0.0027334789,(fragilis:0.0015358629,pulcherrimus:0.0049225875)83:0.0003135022,droebachiensis:0.0027062048);
LOC594486	ER membrane protein complex subunit 10	7326	25	0.003	NW_022145603.1:24777140-24784466	12	13.5	7.4	21	NW-022145603.1:24779208-24779233	ECB-GENEPAGE-23096132	n/a	partially curated	n/a	n/a	n/a	n/a	(pallidus:0.0009113447,(fragilis:0.0006357765,pulcherrimus:0.0014077380)60:0.0005339323,droebachiensis:0.0017438536);
LOC585842	missing	23174	79	0.003	NW_022145613.1:32810355-32833529	22.1	25.9	9.8	26.1	NW-022145613.1:32820858-32820937	ECB-GENEPAGE-23152096	Sp-Mapkkk9_1|SPU_018191|mitogen activated protein kinase kinase kinase 9|MAP3K9|Sp-Mapkkk9|SPU_011470|Sp-Map3k9L|mitogen-activated protein kinase kinase kinase 9-like|Mekk9-like|Map3k9/10/11|LOC110975152	partially curated	n/a	GO:0004709,GO:0005524,GO:0006468	n/a	Kinase,Kinase_TKL,Kinase_TKL|EggActivation,EggActivation,EggActivation	(pallidus:0.0050462160,fragilis:0.0023351765,(droebachiensis:0.0028818906,pulcherrimus:0.0055178769)80:0.0005879161);
LOC589478	CD9 antigen	9178	31	0.003	NW_022145603.1:13049531-13058709	21.9	28.4	9.8	26.1	NW-022145603.1:13056403-13056434	ECB-GENEPAGE-23093937	SPU_013064|SPU_025681|Sp-Dpyd-2|SPU_000800|dihydropyrimidine dehydrogenase-2|LOC110975036	partially curated	n/a	n/a	n/a	n/a	(pallidus:0.0000332033,(fragilis:0.0013948235,droebachiensis:0.0018927218)76:0.0009068486,pulcherrimus:0.0083470409);
LOC105436618	ankyrin repeat domain-containing protein 49-like	7714	26	0.003	NW_022145602.1:9315424-9323138	18.6	27.3	9.4	28.4	NW-022145602.1:9315728-9315754	ECB-GENEPAGE-23088811	LOC110988295	partially curated	n/a	n/a	n/a	n/a	(pallidus:0.0003499402,(fragilis:0.0018485921,droebachiensis:0.0006109951)79:0.0004199804,pulcherrimus:0.0018402129);
LOC100888305	D(2) dopamine receptor B-like	86649	290	0.003	NW_022145600.1:32837339-32923988	32.1	42.1	12.6	34.7	NW-022145600.1:32855769-32856059	ECB-GENEPAGE-23078612	dopamine receptor D2-like|SPU_003474|Sp-Drd2L|SPU_026432|LOC110989484	partially curated	n/a	n/a	n/a	GPCRRhodopsin,GPCRRhodopsin_All,GPCRRhodopsin_All	(pallidus:0.0106687046,(fragilis:0.0045459860,droebachiensis:0.0057658334)100:0.0030616593,pulcherrimus:0.0161099971);
LOC580472	ras-related protein Rab-40B	54694	183	0.003	NW_022145599.1:14231155-14285849	21.5	26.8	8	26.3	NW-022145599.1:14285457-14285640	ECB-GENEPAGE-23066943	Sp-Rab40|SPU_011467|RAS-Related Protein RAB-40|SPU_027125|Sp-Rab40_1|SPU_006006|Rab40a/b/c-like	partially curated	n/a	n/a	n/a	GTPase,GTPase_Ras,GTPase_Ras_Rab|GTPase,GTPase_Ras,GTPase_Ras_Rab	(pallidus:0.0003967520,(fragilis:0.0012962178,droebachiensis:0.0014361716)100:0.0004723143,pulcherrimus:0.0034553427);
LOC577102	uncharacterized LOC577102	86511	287	0.003	NW_022145604.1:26888895-26975406	35.5	36.1	13.8	29.1	NW-022145604.1:26942258-26942404,NW-022145604.1:26918008-26918079,NW-022145604.1:26974110-26974180	ECB-GENEPAGE-23103420	SPU_026378|Sp-CtrhLr|SPU_026376|LOC110974889	partially curated	n/a	n/a	n/a	n/a	(pallidus:0.0029834666,(fragilis:0.0050776535,droebachiensis:0.0057120761)100:0.0009935168,pulcherrimus:0.0155717185);
LOC105441720	dual specificity testis-specific protein kinase 2-like	38360	126	0.003	NW_022145609.1:2627911-2666271	12.8	17.1	6.1	15	NW-022145609.1:2610504-2628037	ECB-GENEPAGE-23130934	n/a	partially curated	n/a	n/a	n/a	n/a	(pallidus:0.0001842041,(fragilis:0.0007217487,pulcherrimus:0.0008043280)59:0.0001059977,droebachiensis:0.0003208524);
LOC593426	ilvB acetolactate synthase like	23790	78	0.003	NW_022145606.1:35338875-35362665	20.2	19.8	9.1	19.7	NW-022145606.1:35338989-35339043,NW-022145606.1:35342799-35342823	ECB-GENEPAGE-23119787	LOC593426| IlvB-like |Sp-Ilvbl|Sp-IlvbL_1| IlvB (acetolactate synthase)-like, isoform 1|SPU_027320|SPU_026817|SPU_025170|acetolactate synthase-like protein|LOC110989399	curated	n/a	n/a	n/a	n/a	(pallidus:0.0002494581,(fragilis:0.0003260827,droebachiensis:0.0008100528)51:0.0002566498,pulcherrimus:0.0017770814);
LOC576465	kinesin-like protein FLA10	18352	60	0.003	NW_022145596.1:31249464-31267816	21.7	35	11	26.3	NW-022145596.1:31252738-31252798	ECB-GENEPAGE-23049002	SPU_022982|Sp-Kif3BL2|Sp-Kif27L|SPU_011353|kinesin family member 13A|Kinesin family member 3B|LOC110979755	partially curated	n/a	n/a	n/a	Cytoskeleton,Cytoskeleton_Kinesin,Cytoskeleton_Kinesin	(pallidus:0.0061893002,(fragilis:0.0052611583,pulcherrimus:0.0066872488)52:0.0002507377,droebachiensis:0.0055143833);
LOC764550	sucrase-isomaltase, intestinal	32725	106	0.003	NW_022145597.1:8225702-8258427	17.6	29.3	7	17	NW-022145597.1:8258321-8263725	ECB-GENEPAGE-23051279	Sp-Mgam_1|Sp-Si|maltase-glucoamylase|sucrase-isomaltase|SPU_023849|SPU_003859	partially curated	n/a	n/a	n/a	n/a	(pallidus:0.0000305588,(fragilis:0.0000611201,pulcherrimus:0.0000010000)91:0.0000305588,droebachiensis:0.0000010000);
LOC100893084	neuronal acetylcholine receptor subunit alpha-7-like	13955	45	0.003	NW_022145611.1:1594590-1608545	28.8	41.2	9.8	35.3	NW-022145611.1:1608500-1612496	ECB-GENEPAGE-23145757	SPU_005131	partially curated	n/a	n/a	n/a	n/a	(pallidus:0.0022942607,(fragilis:0.0011879518,droebachiensis:0.0037029173)94:0.0007265979,pulcherrimus:0.0077007707);
LOC105446828	uncharacterized LOC105446828	4045	13	0.003	NW_022145606.1:34956513-34960558	18	40	16.6	11.5	NW-022145606.1:34960545-34961620	ECB-GENEPAGE-23119703	Sp-Nlr193|Sp-Nlr127|Sp-Nlr131|Sp-Nlr136|Sp-Nlr137|Sp-Nlr3|Sp-Nlr176_1|Sp-Nlr133|SPU_003247|SPU_003539|SPU_022001|SPU_003797|SPU_017505|SPU_009659|SPU_013038|SPU_026320	partially curated	n/a	n/a	n/a	Immunity,Immunity_ReceptorNLR,Immunity_ReceptorNLR|Immunity,Immunity_ReceptorNLR,Immunity_ReceptorNLR|Immunity,Immunity_ReceptorNLR,Immunity_ReceptorNLR|Immunity,Immunity_ReceptorNLR,Immunity_ReceptorNLR|Immunity,Immunity_ReceptorNLR,Immunity_ReceptorNLR|Immunity,Immunity_ReceptorNLR,Immunity_ReceptorNLR|Immunity,Immunity_ReceptorNLR,Immunity_ReceptorNLR	(pallidus:0.0000010000,(fragilis:0.0000010000,pulcherrimus:0.0002472990)34:0.0000010000,droebachiensis:0.0002472990);
LOC580972	solute carrier organic anion transporter family member 4A1	17441	56	0.003	NW_022145613.1:10402815-10420256	41.1	40	10.1	25.5	NW-022145613.1:10404029-10404085	ECB-GENEPAGE-23174515	Sp-Slco4a1_13|SPU_007605|SPU_023361	partially curated	n/a	n/a	n/a	Metabolism,Metabolism_SecondaryMetabolites,Metabolism_SecondaryMetabolites	(pallidus:0.0066878498,(fragilis:0.0035820040,pulcherrimus:0.0090481203)58:0.0004887973,droebachiensis:0.0040662708);
LOC590387	hexose-6-phosphate dehydrogenase/glucose 1-dehydrogenase	13710	44	0.003	NW_022145606.1:12968543-12982253	31.3	35	11.7	34	NW-022145606.1:12969682-12969726	ECB-GENEPAGE-23116063	SPU_026807|GDH/6PGL endoplasmic bifunctional protein precursor|Sp-H6pd|LOC590387|GDH/6PGL endoplasmic bifunctional protein|LOC110983992	curated	n/a	n/a	n/a	Metabolism,Metabolism_Carbohydrate,Metabolism_Carbohydrate	(pallidus:0.0053384332,(fragilis:0.0049882001,pulcherrimus:0.0093782991)86:0.0010540408,droebachiensis:0.0046191435);
LOC100892227	semaphorin-1A	50975	163	0.003	NW_022145596.1:24765394-24816369	57.9	54.9	22.4	37.5	NW-022145596.1:24810996-24811159	ECB-GENEPAGE-23047578	SPU_002987	partially curated	n/a	n/a	n/a	n/a	(pallidus:0.0002416961,(fragilis:0.0008210801,droebachiensis:0.0000938704)100:0.0008167250,pulcherrimus:0.0066889318);
LOC756129	acidic repeat-containing protein	2223	7	0.003	NW_022145613.1:39007200-39009423	10	18.8	6.1	16.7	NW-022145613.1:39007138-39007207	ECB-GENEPAGE-23180788	Sp-Hypp_1926|SPU_010594|hypothetical protein-1926	partially curated	n/a	n/a	KEGG:spu:756129	n/a	(pallidus:0.0018019162,fragilis:0.0004500992,(droebachiensis:0.0013511982,pulcherrimus:0.0009003789)71:0.0004498715);
LOC581386	von Willebrand factor A domain-containing protein 3B	59516	187	0.003	NW_022145596.1:31469400-31528916	27.3	36.8	10.4	34.8	NW-022145596.1:31525306-31525493	ECB-GENEPAGE-23049082	SPU_014559|Sp-Vw3b|SPU_005868|Sp-Hp_Loc200403L|Sp-Hypp_465|SPU_005869|hypothetical protein-465|von Willebrand factor A domain containing 3B|Sp-Hp_Loc200403L_1|SPU_005867|LOC110983728	partially curated	n/a	n/a	n/a	n/a	(pallidus:0.0015227689,(fragilis:0.0028480839,droebachiensis:0.0025646145)100:0.0015780102,pulcherrimus:0.0070275644);
LOC586260	uncharacterized LOC586260	14348	45	0.003	NW_022145603.1:14646809-14661157	21.1	24.6	9.6	26.9	NW-022145603.1:14660343-14660388	ECB-GENEPAGE-23094241	Sp-Adcy|SPU_025303|adenylate cyclase|LOC110989248	partially curated	n/a	n/a	n/a	n/a	(pallidus:0.0003811105,fragilis:0.0026323722,(droebachiensis:0.0026821817,pulcherrimus:0.0067402513)94:0.0011321325);
LOC754353	ATP-binding cassette sub-family G member 4	51301	160	0.003	NW_022145594.1:4366584-4417885	30	39	11.8	37.9	NW-022145594.1:4374150-4374267,NW-022145594.1:4372442-4372485	ECB-GENEPAGE-23027887	ATP-binding cassette sub-family G (WHITE) member 4 |Sp-Abcg4|SPU_013105|SPU_004670|LOC110988353	partially curated	n/a	n/a	n/a	Defensome,Defensome_TransporterABC,Defensome_TransporterABC	(pallidus:0.0036034525,(fragilis:0.0020786211,droebachiensis:0.0018628412)100:0.0008174833,pulcherrimus:0.0065912853);
LOC580818	AT-rich interactive domain-containing protein 1A	46522	145	0.003	NW_022145607.1:23593490-23640012	37.2	43.1	12.7	50	NW-022145607.1:23618509-23618654	ECB-GENEPAGE-23126428	Sp-SwiL|SPU_023530|swi-like	partially curated	n/a	n/a	n/a	n/a	(pallidus:0.0076166027,(fragilis:0.0028357714,droebachiensis:0.0039133266)100:0.0021852414,pulcherrimus:0.0132930459);
soxd1	missing	113439	352	0.003	NW_022145603.1:17165569-17279008	27.1	33.6	12.1	36.6	NW-022145603.1:17175456-17175808	ECB-GENEPAGE-23065567	SPU_021337	partially curated	n/a	n/a	n/a	n/a	(pallidus:0.0009503836,(fragilis:0.0015547224,droebachiensis:0.0014440925)100:0.0009892645,pulcherrimus:0.0083554773);
LOC577623	metabotropic glutamate receptor 1	40133	124	0.003	NW_022145607.1:7560155-7600288	27.1	27.9	10.2	29.9	NW-022145607.1:7599060-7599173,NW-022145607.1:7582606-7582617	ECB-GENEPAGE-23123493	Sp-Mglur5|SPU_020213|SPU_019272|LOC110984512	partially curated	n/a	n/a	n/a	CalciumToolkit,CalciumToolkit,CalciumToolkit	(pallidus:0.0076370706,(fragilis:0.0059934733,droebachiensis:0.0061216622)41:0.0003867714,pulcherrimus:0.0130380304);
LOC115918270	ATP-binding cassette sub-family C member 9-like	42847	131	0.003	NW_022145612.1:33436854-33479701	15.1	28.2	10	18	NW-022145612.1:33465548-33465679	ECB-GENEPAGE-23164923	SPU_020537	partially curated	n/a	n/a	n/a	n/a	(pallidus:0.0010511549,fragilis:0.0005882215,(droebachiensis:0.0006413600,pulcherrimus:0.0010987890)45:0.0000422233);
LOC579215	methionine synthase	18770	57	0.003	NW_022145611.1:22801834-22820604	20.5	37.8	9.4	46.8	NW-022145611.1:22820245-22820302	ECB-GENEPAGE-23150742	SPU_014251|Methionine synthase (5-methyltetrahydrofolate--homocysteine methyltransferase) (Methionine synthase|vitamin-B12dependent) (MS)|Sp-Mtr|5-methyltetrahydrofolate--homocysteine methyltransferase|Methionine synthase, vitamin-B12dependent|MS|LOC110979637	partially curated	n/a	n/a	n/a	Metabolism,Metabolism_AminoAcid,Metabolism_AminoAcid	(pallidus:0.0011662074,(fragilis:0.0017928720,droebachiensis:0.0020707895)47:0.0001489686,pulcherrimus:0.0035170642);
LOC756999	microcephalin	6597	20	0.003	NW_022145598.1:19107743-19114340	17.7	26.7	7	19	NW-022145598.1:19114142-19114162	ECB-GENEPAGE-23060561	SPU_010250|SPU_003639	partially curated	n/a	n/a	n/a	n/a	(pallidus:0.0024676114,(fragilis:0.0037114019,droebachiensis:0.0037090329)52:0.0007403811,pulcherrimus:0.0045823012);
LOC583230	nicastrin	21294	64	0.003	NW_022145594.1:37452258-37473552	18.1	20.8	7.9	16.8	NW-022145594.1:37460822-37460886	ECB-GENEPAGE-23033087	SPU_019033|Sp-Nstrn|SPU_015138|Sp-Hypp_2190|SPU_022184	partially curated	n/a	n/a	n/a	Signaling,Signaling_Notch,Signaling_Notch	(pallidus:0.0011454377,(fragilis:0.0004747806,pulcherrimus:0.0010838048)34:0.0000779426,droebachiensis:0.0001318290);
LOC576434	atrial natriuretic peptide receptor 1	107552	322	0.003	NW_022145612.1:43198806-43306358	35.5	44.3	15	41.4	NW-022145612.1:43306036-43306782	ECB-GENEPAGE-23167163	SPU_015673|Sp-Npr3|SPU_007739|atrial natriuretic peptide receptor C|Sp-NprA_1|SPU_015674|LOC110977382	partially curated	n/a	n/a	n/a	Nervous,Nervous_NOSignaling,Nervous_NOSignaling	(pallidus:0.0095932926,(fragilis:0.0064640333,droebachiensis:0.0074210385)100:0.0021348178,pulcherrimus:0.0228595499);
LOC593733	septin 7	80291	240	0.003	NW_022145614.1:25999954-26080245	24.5	37.9	10.9	30.4	NW-022145614.1:26051477-26051601,NW-022145614.1:26044880-26044996	ECB-GENEPAGE-23186768	Sp-Sept7|SPU_009849|cell division cycle 10 isoform 1|SPU_020555|SPU_025521|LOC593733|septin-7|LOC110973592	curated	n/a	GO:0005525	n/a	n/a	(pallidus:0.0019088156,(fragilis:0.0025364686,droebachiensis:0.0029328315)93:0.0005485231,pulcherrimus:0.0069730783);
LOC756131	uncharacterized LOC756131	22440	67	0.003	NW_022145602.1:19361907-19384347	23	19.7	7.5	22.8	NW-022145602.1:19382901-19382968	ECB-GENEPAGE-23090464	n/a	partially curated	n/a	n/a	n/a	n/a	(pallidus:0.0005272600,(fragilis:0.0004809659,pulcherrimus:0.0006664026)45:0.0000368289,droebachiensis:0.0005269524);
LOC105442836	bone morphogenetic protein 1-like	15467	46	0.003	NW_022145598.1:8681812-8697279	10.8	26.5	12.2	16	NW-022145598.1:8687548-8687592,NW-022145598.1:8686800-8686802	ECB-GENEPAGE-23058493	n/a	partially curated	n/a	n/a	n/a	n/a	(pallidus:0.0021889348,fragilis:0.0023325710,(droebachiensis:0.0017391109,pulcherrimus:0.0029343989)94:0.0011403672);
LOC105439774	ornithine decarboxylase	23909	71	0.003	NW_022145598.1:21741035-21764944	28.6	32.5	11.9	28.8	NW-022145598.1:21753802-21753873	ECB-GENEPAGE-23061035	Sp-Odc1|SPU_003785|odc|Ornithine decarboxylase	partially curated	n/a	n/a	n/a	Metabolism,Metabolism_AminoAcid,Metabolism_AminoAcid	(pallidus:0.0004141028,(fragilis:0.0012233726,droebachiensis:0.0016452737)96:0.0006387824,pulcherrimus:0.0036833180);
LOC579719	ribosomal protein S6 kinase delta-1	25597	76	0.003	NW_022145611.1:19302307-19327904	28.9	37.4	13	39.3	NW-022145611.1:19316115-19316191	ECB-GENEPAGE-23149928	Sp-Rskl|SPU_010957|ribosomal protein S6 kinase like|p52 RSK|LOC110985952	partially curated	n/a	n/a	n/a	Kinase,Kinase_AGC,Kinase_AGC	(pallidus:0.0024433769,(fragilis:0.0024620545,droebachiensis:0.0043925668)100:0.0033055864,pulcherrimus:0.0091764138);
LOC105445717	missing	8428	25	0.003	NW_022145594.1:5642009-5650437	52	39.9	16.3	48.4	NW-022145594.1:5645082-5645103,NW-022145594.1:5647393-5647397	ECB-GENEPAGE-23186829	Sp-Glipr1l1| cholinergic receptor muscarinic 1-like|Sp-Chrm1L|GLI pathogenesis-related 1 like 1|SPU_011542|SPU_021373|SPU_013894	partially curated	n/a	n/a	n/a	Nervous,Nervous_Chemosensory,Nervous_Chemosensory	(pallidus:0.0113694872,fragilis:0.0123160260,(droebachiensis:0.0087397953,pulcherrimus:0.0247652257)92:0.0018033377);
LOC577257	dynein assembly factor 1, axonemal-like	12034	35	0.003	NW_022145606.1:37890358-37902392	12.3	15.9	7.7	19.3	NW-022145606.1:37896163-37896198	ECB-GENEPAGE-23120106	n/a	partially curated	n/a	n/a	n/a	n/a	(pallidus:0.0014723367,fragilis:0.0014825737,(droebachiensis:0.0012691055,pulcherrimus:0.0026596540)38:0.0000986779);
LOC100889500	stress response protein nst1	7933	23	0.003	NW_022145604.1:18394917-18402850	48.3	57.5	18	25.3	NW-022145604.1:18399890-18399913	ECB-GENEPAGE-23101804	n/a	partially curated	n/a	n/a	n/a	n/a	(pallidus:0.0049834275,(fragilis:0.0034969775,pulcherrimus:0.0164037816)85:0.0009687278,droebachiensis:0.0034508761);
LOC592095	protein D3	2431	7	0.003	NW_022145607.1:19946930-19949361	32.4	29.8	9.7	27.4	NW-022145607.1:19947416-19947423	ECB-GENEPAGE-23125806	SPU_001151	partially curated	n/a	n/a	n/a	n/a	(pallidus:0.0034734558,(fragilis:0.0037493630,pulcherrimus:0.0061121772)84:0.0015833303,droebachiensis:0.0054084732);
LOC115928799	uncharacterized LOC115928799	10774	31	0.003	NW_022145609.1:33454808-33465582	39.7	43.6	14.7	41.3	NW-022145609.1:33460678-33460709	ECB-GENEPAGE-23137172	n/a	partially curated	n/a	n/a	n/a	n/a	(pallidus:0.0095910662,(fragilis:0.0056396779,pulcherrimus:0.0180444418)84:0.0011493472,droebachiensis:0.0072895633);
LOC578352	aminopeptidase N	44221	127	0.003	NW_022145612.1:8459338-8503559	33.4	44.9	13.7	40.3	NW-022145612.1:8498556-8498683	ECB-GENEPAGE-23158285	Kidney Zn peptidase|Apm|Cd13|rAPN|Sp-Anpep_1| Aminopeptidase M | Microsomal aminopeptidase | Alanyl aminopeptidase | Aminopeptidase N |SPU_023693|APN|SPU_023694|KZP	partially curated	n/a	n/a	n/a	Metalloprotease,Metalloprotease,Metalloprotease	(pallidus:0.0049226619,(fragilis:0.0027411874,droebachiensis:0.0037166590)100:0.0028534933,pulcherrimus:0.0114305343);
LOC593924	patched 1	76177	218	0.003	NW_022145609.1:34903889-34980066	33.2	41.9	14.1	47.2	NW-022145609.1:34977056-34977274	ECB-GENEPAGE-23137438	PTC|patched|Sp-NpC2L_1|Sp-NpC2L|Sp-Patched|Sp-Ptch1|patched (ptc) homolog|Sp-Ptc|patched homolog 1|LOC593924|SPU_022844|SPU_014295|SPU_003312|SPU_014294|SPU_003313|LOC110987218	curated	n/a	n/a	n/a	Signaling,Signaling_Hedgehog,Signaling_Hedgehog	(pallidus:0.0062851748,(fragilis:0.0051873217,droebachiensis:0.0057160653)100:0.0017996441,pulcherrimus:0.0163256006);
LOC581994	POP5 homolog, ribonuclease P/MRP subunit	13291	38	0.003	NW_022145605.1:7369976-7383267	33	47.1	8.9	56.5	NW-022145605.1:7370045-7370083	ECB-GENEPAGE-23106258	processing of precursor 5, ribonuclease P/MRP subunit |Pop5 protein|Sp-Pop5|SPU_005231|LOC581994|ribonuclease P/MRP protein subunit POP5	curated	n/a	n/a	n/a	n/a	(pallidus:0.0004412521,(fragilis:0.0011384307,droebachiensis:0.0012616684)81:0.0003980127,pulcherrimus:0.0013780226);
LOC763809	G-protein coupled receptor moody-like	1050	3	0.003	NW_022145606.1:5879074-5880124	80	55.4	37.8	85.3	NW-022145606.1:5880037-5880040	ECB-GENEPAGE-23114903	Sp-MoodyL4|Sp-MdyL|Sp-MoodyL5|hypothetical protein-1834| G-protein coupled receptor moody-like |SPU_007707|SPU_009211|Sp-Hypp_1834	partially curated	n/a	n/a	n/a	Nervous,Nervous_Chemosensory,Nervous_Chemosensory|Nervous,Nervous_Chemosensory,Nervous_Chemosensory	(pallidus:0.0009856664,(fragilis:0.0210110373,droebachiensis:0.0214868191)62:0.0024693674,pulcherrimus:0.0424761430);
LOC579449	dTDP-glucose 4,6-dehydratase	16129	46	0.003	NW_022145614.1:27618528-27634657	22.1	31.2	10.1	39.1	NW-022145614.1:27621407-27621453	ECB-GENEPAGE-23187064	Sp-EpimL|SPU_027926|LOC110979182	partially curated	n/a	n/a	n/a	n/a	(pallidus:0.0030022443,fragilis:0.0016691566,(droebachiensis:0.0039105053,pulcherrimus:0.0073866779)84:0.0005800073);
LOC115925162	uncharacterized LOC115925162	32918	93	0.003	NW_022145602.1:4660961-4693879	21.3	23.5	7.8	18.9	NW-022145602.1:4652712-4661054	ECB-GENEPAGE-23087806	n/a	partially curated	n/a	n/a	n/a	n/a	(pallidus:0.0034767640,(fragilis:0.0020270526,droebachiensis:0.0020728321)98:0.0009072777,pulcherrimus:0.0032112859);
LOC100892211	monocarboxylate transporter 7	21994	62	0.003	NW_022145614.1:11702384-11724378	28.3	34.5	12.4	29.8	NW-022145614.1:11720792-11720854	ECB-GENEPAGE-23184002	n/a	partially curated	n/a	n/a	n/a	n/a	(pallidus:0.0035769527,(fragilis:0.0029571413,droebachiensis:0.0038694593)87:0.0004253304,pulcherrimus:0.0106922077);
LOC100892303	uncharacterized LOC100892303	23790	67	0.003	NW_022145594.1:17631524-17655314	30.6	34.2	13.8	28.6	NW-022145594.1:17643103-17643170	ECB-GENEPAGE-23029682	LOC110986488	partially curated	n/a	n/a	n/a	n/a	(pallidus:0.0006636507,(fragilis:0.0010700202,pulcherrimus:0.0026048075)48:0.0001740442,droebachiensis:0.0008025363);
LOC100890824	RNA binding protein fox-1 homolog 3	63671	179	0.003	NW_022145599.1:26807259-26870930	32.2	38.2	12.6	43.7	NW-022145599.1:26825028-26825147,NW-022145599.1:26811673-26811733	ECB-GENEPAGE-23069555	SPU_026075|Sp-A2bp1|SPU_026076|ataxin 2-binding protein 1 isoform 4|LOC110976086	partially curated	n/a	GO:0003723,GO:0005634,GO:0006397,GO:0008380,GO:0043484	n/a	n/a	(pallidus:0.0109021553,(fragilis:0.0078049223,droebachiensis:0.0086996586)75:0.0008503594,pulcherrimus:0.0159898856);
LOC100890885	transient receptor potential cation channel subfamily A member 1	24411	68	0.003	NW_022145599.1:16154655-16179066	21.8	26.5	9.4	30.6	NW-022145599.1:16158260-16158328	ECB-GENEPAGE-23067407	Sp-Ankrp_1| ankyrin2,3/unc44-227 |Sp-Unc44_227|SPU_002032|SPU_010817|SPU_012224|SPU_021012|SPU_010821|ankyrin repeat protein-1	partially curated	n/a	n/a	n/a	n/a	(pallidus:0.0075722029,(fragilis:0.0046977962,droebachiensis:0.0063253886)52:0.0012432788,pulcherrimus:0.0083432199);
LOC583141	cyclic nucleotide-gated cation channel alpha-3	21941	61	0.003	NW_022145605.1:19565596-19587537	20.3	26	9.2	27	NW-022145605.1:19567023-19567084	ECB-GENEPAGE-23109201	Sp-Cnga3|SPU_001956|CNG channel alpha 3|CNG-3|CNG3|Cyclic nucleotide gated channel alpha 3|Cone photoreceptor cGMP-gated channel alpha subunit|Cyclic-nucleotide-gated cation channel alpha 3	partially curated	n/a	n/a	n/a	n/a	(pallidus:0.0009453172,fragilis:0.0014231731,(droebachiensis:0.0042498790,pulcherrimus:0.0067441431)90:0.0009491617);
LOC577615	atrial natriuretic peptide receptor 1-like	15917	44	0.003	NW_022145612.1:55587908-55603825	28.4	36.7	37.9	33.4	NW-022145612.1:55598128-55598172	ECB-GENEPAGE-23169944	Sp-Npr1_2|SPU_026904|ANP-A|ANPRA|GC-A|Guanylate cyclase|NPR-A|Atrial natriuretic peptide A-type receptor|Atrial natriuretic peptide receptor A precursor	partially curated	n/a	n/a	n/a	n/a	(pallidus:0.0003520872,(fragilis:0.0043914781,droebachiensis:0.0039014390)99:0.0008647638,pulcherrimus:0.0127379470);
LOC582738	nicotinate phosphoribosyltransferase	24653	68	0.003	NW_022145613.1:8723652-8748305	23.3	30.2	10.6	29.8	NW-022145613.1:8726802-8726870	ECB-GENEPAGE-23174042	Sp-Naprt1|SPU_024133|nicotinate phosphoribosyltransferase domain containing 1|Sp-Naprt1L|SPU_000172|nicotinate phosphoribosyltransferase-like protein|SPU_009278|LOC582738|LOC110978290	curated	n/a	GO:0004514,GO:0004516,GO:0009435	n/a	Metabolism,Metabolism_Coenzyme,Metabolism_Coenzyme|Metabolism,Metabolism_Coenzyme,Metabolism_Coenzyme	(pallidus:0.0012826304,(fragilis:0.0017931885,droebachiensis:0.0006795862)100:0.0023331715,pulcherrimus:0.0072570504);
LOC105444109	histidine--tRNA ligase, cytoplasmic	45419	125	0.003	NW_022145596.1:27241511-27286930	23.8	37.6	12.5	25.6	NW-022145596.1:27262672-27262779,NW-022145596.1:27262908-27262926	ECB-GENEPAGE-23048220	SPU_014179|Sp-Hars|histidyl-tRNA synthetase|LOC110979799	partially curated	n/a	n/a	n/a	n/a	(pallidus:0.0011681111,(fragilis:0.0018495510,droebachiensis:0.0017255180)65:0.0002377784,pulcherrimus:0.0038176390);
LOC580547	uncharacterized LOC580547	38536	106	0.003	NW_022145605.1:9842583-9881119	25.6	33.5	10.3	31.7	NW-022145605.1:9881013-9881665	ECB-GENEPAGE-23106863	Sp-Pkdcc|SPU_005883|protein kinase domain containing|cytoplasmic; protein kinase-like protein SgK493|protein kinase domain containing, cytoplasmic|protein kinase-like protein SgK493|LOC110984852	partially curated	n/a	GO:0004715,GO:0005524,GO:0016020	n/a	n/a	(pallidus:0.0016979555,(fragilis:0.0022444410,droebachiensis:0.0026844560)100:0.0014887347,pulcherrimus:0.0071208573);
LOC585901	short transient receptor potential channel 5	33997	93	0.003	NW_022145610.1:13926004-13960001	31	31.9	11	28.4	NW-022145610.1:13927130-13927223	ECB-GENEPAGE-23141048	Sp-Trpc5_7|CCE2|Capacitative calcium entry channel 2|TrpC5|Short Transient receptor potential channel 5|SPU_020316|SPU_017703|Rtrp5|LOC110976316	partially curated	n/a	n/a	n/a	EggActivation,EggActivation,EggActivation	(pallidus:0.0006532606,(fragilis:0.0023068958,droebachiensis:0.0021057386)91:0.0005323723,pulcherrimus:0.0081127147);
LOC100888432	homeobox protein Hox-A5	24128	66	0.003	NW_022145612.1:37780499-37804627	29	41.5	12.5	39.1	NW-022145612.1:37789285-37789351	ECB-GENEPAGE-23165809	LOC110974633	partially curated	n/a	n/a	n/a	n/a	(pallidus:0.0018927528,(fragilis:0.0039774135,droebachiensis:0.0029562715)100:0.0011388927,pulcherrimus:0.0110157388);
LOC583349	amine oxidase [flavin-containing] A	22338	61	0.003	NW_022145610.1:2822805-2845143	31.7	30	15.7	68.2	NW-022145610.1:2842962-2843023	ECB-GENEPAGE-23139072	Sp-Maoa_4|Sp-Maoa_3|monoamine oxidase A|Sp-Maoa_5| Amine oxidase A | MAO-A | Monoamine oxidase type A|SPU_006556|SPU_001766|SPU_001767|LOC110975787	partially curated	n/a	n/a	n/a	n/a	(pallidus:0.0007773253,(fragilis:0.0015553710,droebachiensis:0.0010678753)45:0.0002190279,pulcherrimus:0.0032011228);
LOC585317	ribosomal protein S6 kinase-related protein	86588	235	0.003	NW_022145605.1:2033737-2120325	21.7	28.1	9.6	26.9	NW-022145605.1:2098973-2099208	ECB-GENEPAGE-23105027	Sp-P90rsk1|SPU_019117|S6Kalpha1|RSK-1|MAPKAPK1A	partially curated	n/a	n/a	n/a	Kinase,Kinase_AGC,Kinase_AGC	(pallidus:0.0049110442,(fragilis:0.0028105117,droebachiensis:0.0028999820)100:0.0007733395,pulcherrimus:0.0050153458);
LOC582258	sorcin	10730	29	0.003	NW_022145604.1:2211192-2221922	39.6	73.3	32.5	45.7	NW-022145604.1:2219074-2219103	ECB-GENEPAGE-23098238	grancalcin|Sp-Sri|sorcin|SPU_026364|SPU_026366|SPU_026365	partially curated	n/a	n/a	n/a	n/a	(pallidus:0.0035942071,fragilis:0.0024675938,(droebachiensis:0.0027317827,pulcherrimus:0.0064275725)94:0.0012740716);
LOC105437909	uncharacterized LOC105437909	23713	64	0.003	NW_022145613.1:24168419-24192132	25.9	23.9	8.8	48.5	NW-022145613.1:24191653-24191717	ECB-GENEPAGE-23177553	hypothetical protein-675; lambda-recombinase-like|Sp-Hypp_675|SPU_012197|hypothetical protein-675|lambda-recombinase-like	partially curated	n/a	n/a	n/a	n/a	(pallidus:0.0002251408,(fragilis:0.0015731267,droebachiensis:0.0002806102)74:0.0002829733,pulcherrimus:0.0032060169);
LOC590908	TRIO and F-actin-binding protein	106082	286	0.003	NW_022145599.1:12713936-12820018	32.3	36	14.2	38.8	NW-022145599.1:12730475-12730761	ECB-GENEPAGE-23066607	SPU_014167|Sp-Caskin1|SPU_012637|CASK interacting protein 1|Sp-CaskL|LOC110981774	partially curated	n/a	n/a	n/a	n/a	(pallidus:0.0014583962,(fragilis:0.0023819542,droebachiensis:0.0013730031)100:0.0019342106,pulcherrimus:0.0079682614);
LOC583019	TBC1 domain family member 23	28616	77	0.003	NW_022145594.1:45525122-45553738	18.2	27	7.9	20	NW-022145594.1:45536283-45536326,NW-022145594.1:45530090-45530124	ECB-GENEPAGE-23034270	Sp-Tbc1d23|TBC1 domain family member 23|SPU_002824|SPU_002825|SPU_006609|LOC583019|LOC110989192	curated	n/a	n/a	n/a	n/a	(pallidus:0.0006995472,(fragilis:0.0005630576,droebachiensis:0.0007173103)76:0.0005366729,pulcherrimus:0.0031130360);
LOC100890727	erythroid differentiation regulatory factor 1	40739	109	0.003	NW_022145596.1:14193302-14234041	27.6	42.5	10.8	29.7	NW-022145596.1:14225256-14225365	ECB-GENEPAGE-23045778	SPU_022292|Sp-C10orf137L_1|SPU_016219|Sp-C10orf137L|Sp-Edrf1L3|C10orf137-like|Sp-Edrf1L2|erythroid differentiation regulatory factor 1-like|Sp-Edrf1L|SPU_022490|human chromosome 10 open reading frame 137-like|erythroid differentiation-related factor 1-like|Sp-C10orf137L_2|SPU_023190|human chromosome 10 open reading frame 137-like-2|LOC100890727|erythroid differentiation-related factor 1	curated	n/a	n/a	n/a	n/a	(pallidus:0.0036333338,(fragilis:0.0043627313,droebachiensis:0.0033532477)88:0.0006867527,pulcherrimus:0.0079170438);
LOC589042	uncharacterized LOC589042	32228	86	0.003	NW_022145607.1:12513871-12546099	23.3	27.5	10.3	25.1	NW-022145607.1:12534004-12534090	ECB-GENEPAGE-23124353	Sp-Hypp_2508|SPU_020460|hypothetical protein-2508|protein kinase-like	partially curated	n/a	n/a	n/a	n/a	(pallidus:0.0026165394,(fragilis:0.0017391316,droebachiensis:0.0012073858)85:0.0007015837,pulcherrimus:0.0041519887);
LOC115921239	NACHT, LRR and PYD domains-containing protein 3-like	4886	13	0.003	NW_022145594.1:11770795-11775681	27.9	29.9	11.1	9.4	NW-022145594.1:11771449-11771462	ECB-GENEPAGE-23029042	SPU_026304|Sp-Nlr180|SPU_028630|Sp-Nlr107|NACHT and LRR containing protein	partially curated	n/a	n/a	n/a	Immunity,Immunity_ReceptorNLR,Immunity_ReceptorNLR|Immunity,Immunity_ReceptorNLR,Immunity_ReceptorNLR	(pallidus:0.0008204372,fragilis:0.0026678234,(droebachiensis:0.0011844606,pulcherrimus:0.0009691130)89:0.0005089640);
LOC578366	fibrillin-1	51624	137	0.003	NW_022145603.1:6688815-6740439	35.1	88.1	17.4	74	NW-022145603.1:6703328-6703465	ECB-GENEPAGE-23092894	Sp-Fbn1|SPU_001380|fibrillin 1	partially curated	n/a	n/a	n/a	n/a	(pallidus:0.0006398295,(fragilis:0.0010982522,pulcherrimus:0.0023226464)94:0.0003614249,droebachiensis:0.0005994958);
LOC582143	uncharacterized LOC582143	16245	43	0.003	NW_022145600.1:33082726-33098971	29.1	48.7	15.6	30.5	NW-022145600.1:33098600-33098643	ECB-GENEPAGE-23078641	SPU_011391	partially curated	n/a	n/a	n/a	n/a	(pallidus:0.0087019185,(fragilis:0.0073391917,droebachiensis:0.0066525107)70:0.0005085004,pulcherrimus:0.0105055408);
LOC115919214	uncharacterized LOC115919214	24436	64	0.003	NW_022145612.1:22322076-22346512	12.5	15.8	5.9	12.1	NW-022145612.1:22322490-22322554	ECB-GENEPAGE-23162320	SPU_027518	partially curated	n/a	n/a	n/a	n/a	(pallidus:0.0007499291,(fragilis:0.0002188087,pulcherrimus:0.0010435633)95:0.0004389021,droebachiensis:0.0005740646);
LOC585536	organic cation transporter protein	31337	82	0.003	NW_022145605.1:38925216-38956553	32.4	69.2	11.9	11.8	NW-022145605.1:38944584-38944666	ECB-GENEPAGE-23113596	Sp-Rt26|Sp-Orct_1|Organic cation transporter protein|SPU_017775|SPU_001904|SPU_014897|SPU_006130|reverse transcriptase-26	partially curated	n/a	n/a	n/a	Defensome,Defensome_TransporterIon,Defensome_TransporterIon	(pallidus:0.0000775004,(fragilis:0.0007319267,pulcherrimus:0.0017070828)99:0.0003741387,droebachiensis:0.0000020173);
LOC587910	peripheral plasma membrane protein CASK	55426	145	0.003	NW_022145597.1:688992-744418	23.7	33.7	11.9	33.8	NW-022145597.1:740512-740657	ECB-GENEPAGE-23049744	SPU_028366|Sp-Cask_1|calcium/calmodulin-dependent serine/threonine kinase	partially curated	n/a	n/a	n/a	Kinase,Kinase_CAMK,Kinase_CAMK	(pallidus:0.0018294997,(fragilis:0.0028506413,droebachiensis:0.0023247951)100:0.0014667584,pulcherrimus:0.0051211365);
LOC591641	somatomedin-B and thrombospondin type-1 domain-containing protein	34965	91	0.003	NW_022145605.1:5505257-5540222	27.2	35.2	12	33.9	NW-022145605.1:5508223-5508274,NW-022145605.1:5528186-5528213,NW-022145605.1:5522742-5522755	ECB-GENEPAGE-23105660	Sp-Rpesp|SPU_026203|RPE-spondin|LOC110980686	partially curated	n/a	n/a	n/a	n/a	(pallidus:0.0105285206,(fragilis:0.0061660146,droebachiensis:0.0072931699)99:0.0011391115,pulcherrimus:0.0133965286);
LOC100893078	titin	14020	36	0.003	NW_022145600.1:31687320-31701340	31.3	33	12.4	35.1	NW-022145600.1:31693455-31693491	ECB-GENEPAGE-23078254	Sp-Hypp_2197|SPU_015204|hypothetical protein-2197	partially curated	n/a	n/a	n/a	n/a	(pallidus:0.0010050514,fragilis:0.0021532863,(droebachiensis:0.0023403397,pulcherrimus:0.0077173923)46:0.0003433628);
LOC589166	dolichyl-phosphate mannosyltransferase subunit 1, catalytic	8580	22	0.003	NW_022145614.1:2909916-2918496	15.3	29	8.6	29	NW-022145614.1:2911376-2911398	ECB-GENEPAGE-23181729	LOC589166|SPU_015577|dolichol-phosphate mannosyltransferase subunit 1|LOC110980053	curated	n/a	n/a	KEGG:spu:589166	n/a	(pallidus:0.0032546044,fragilis:0.0042571423,(droebachiensis:0.0048710511,pulcherrimus:0.0067191531)79:0.0010499989);
LOC575320	missing	17980	46	0.003	NW_022145613.1:36671330-36689310	32.2	37.9	13.8	42.9	NW-022145613.1:36684975-36685021	ECB-GENEPAGE-23162507	n/a	partially curated	n/a	n/a	n/a	n/a	(pallidus:0.0026834029,fragilis:0.0039971306,(droebachiensis:0.0023294915,pulcherrimus:0.0126298999)46:0.0004712826);
LOC590109	glutamic acid-rich protein	34954	89	0.003	NW_022145613.1:16341837-16376791	24.4	31.2	9.9	31.6	NW-022145613.1:16358384-16358473	ECB-GENEPAGE-23175965	human chromosome 1 open reading frame 173-like|Sp-C1orf173L|SPU_020097|LOC110987648	partially curated	n/a	n/a	n/a	n/a	(pallidus:0.0016005683,(fragilis:0.0035308558,droebachiensis:0.0024165982)100:0.0009845031,pulcherrimus:0.0059790016);
LOC581229	solute carrier family 12 member 9	19676	50	0.003	NW_022145601.1:4282009-4301685	31.7	34.8	15.2	27.1	NW-022145601.1:4283003-4283053	ECB-GENEPAGE-23080429	LOC581229|Sp-Slc12a9| solute carrier family 12 (potassium/chloride transporters) member 9 |Sp-Slc12a9_1| solute carrier family 12 (potassium/chloride transporters) member 9-1|SPU_017976|SPU_014115|LOC110990456	curated	n/a	n/a	n/a	Metabolism,Metabolism_InorganicIon,Metabolism_InorganicIon|Metabolism,Metabolism_AminoAcid,Metabolism_AminoAcid	(pallidus:0.0048376660,(fragilis:0.0031907066,droebachiensis:0.0026836405)98:0.0017711458,pulcherrimus:0.0074965830);
LOC586516	UV radiation resistance associated	20873	53	0.003	NW_022145597.1:28061665-28082538	25.1	34.8	11.7	33.3	NW-022145597.1:28077045-28077098	ECB-GENEPAGE-23055414	LOC586516|Sp-Uvrag|SPU_008775|UV radiation resistance associated gene|UV radiation resistance-associated gene protein|LOC110981692	curated	n/a	n/a	n/a	n/a	(pallidus:0.0053202349,(fragilis:0.0049762143,droebachiensis:0.0030346395)100:0.0024719606,pulcherrimus:0.0085854215);
LOC590249	missing	9066	23	0.003	NW_022145598.1:34811938-34821004	40.2	47.4	13.9	39.7	NW-022145598.1:34814707-34814730	ECB-GENEPAGE-23090536	n/a	partially curated	n/a	GO:0005044,GO:0016020	n/a	n/a	(pallidus:0.0111259502,fragilis:0.0063455291,(droebachiensis:0.0094329057,pulcherrimus:0.0192650098)99:0.0024036944);
nsf	N-ethylmaleimide sensitive factor, vesicle fusing ATPase	34432	87	0.003	NW_022145613.1:33129906-33164338	22.5	26.7	10.8	29.2	NW-022145613.1:33138092-33138179	ECB-GENEPAGE-23179432	Sp-Nsf_1|SPU_007303|N-ethylmaleimide-sensitive factor|N-ethylmaleimide sensitive fusion protein-1|SPU_015116|Sp-Nsf|SPU_021816|N-ethylmaleimide sensitive fusion protein|SPU_023127|LOC110983764	curated	n/a	GO:0005524,GO:0005737,GO:0015031,GO:0016887,GO:0035494,GO:0046872	KEGG:spu:373397	Nervous,Nervous_SynapticVesicleRelease,Nervous_SynapticVesicleRelease	missing
LOC115929081	gamma-aminobutyric acid type B receptor subunit 1-like	26242	66	0.003	NW_022145610.1:23119341-23145583	26.2	37	9.8	29.6	NW-022145610.1:23144172-23144238	ECB-GENEPAGE-23142992	n/a	partially curated	n/a	n/a	n/a	n/a	(pallidus:0.0076038193,(fragilis:0.0037154711,droebachiensis:0.0042722122)95:0.0010130274,pulcherrimus:0.0086221276);
LOC587687	dedicator of cytokinesis protein 9	125649	314	0.002	NW_022145597.1:23787135-23912784	23.4	33.6	10.2	26.9	NW-022145597.1:23860056-23860370	ECB-GENEPAGE-23054439	Sp-Zizimin1|SPU_010664|Dock9|dedicator of cytokinesis 9|SPU_004483|Sp-Zizimin2|SPU_012683|Dock11|Dedicator of cytokinesis 11|LOC110977858	partially curated	n/a	n/a	n/a	GTPase,GTPase_RhoRegulator,GTPase_RhoRegulator_RhoGEFCZH|GTPase,GTPase_RhoRegulator,GTPase_RhoRegulator_RhoGEFCZH	(pallidus:0.0067862472,(fragilis:0.0046108586,droebachiensis:0.0043180102)100:0.0009042686,pulcherrimus:0.0099106336);
LOC105445399	uncharacterized LOC105445399	32467	81	0.002	NW_022145599.1:5835769-5868236	40.2	54	22.9	15.5	NW-022145599.1:5843162-5843243	ECB-GENEPAGE-23065085	Sp-Lgr|SPU_005162|Sp-Clect/Fa58c/Egf/Cub/Tm|SPU_024786|SPU_005161	partially curated	n/a	n/a	n/a	Nervous,Nervous_NeuropeptideRelated,Nervous_NeuropeptideRelated	(pallidus:0.0001392630,(fragilis:0.0007957449,pulcherrimus:0.0064850996)68:0.0001892600,droebachiensis:0.0003803258);
LOC591443	helicase, POLQ like	20128	50	0.002	NW_022145599.1:6304448-6324576	26.5	34.3	12.5	28.2	NW-022145599.1:6318329-6318379	ECB-GENEPAGE-23065204	LOC591443|SPU_017936|Sp-Hel308|SPU_027843|DNA helicase HEL308|helicase POLQ-like|LOC110980393	curated	n/a	n/a	n/a	n/a	(pallidus:0.0008987841,(fragilis:0.0005233385,droebachiensis:0.0008458631)100:0.0026175889,pulcherrimus:0.0052518071);
LOC589182	leucine rich repeat and coiled-coil centrosomal protein 1	47157	117	0.002	NW_022145614.1:14869360-14916517	31.4	30.3	17.9	25.5	NW-022145614.1:14907959-14908076	ECB-GENEPAGE-23184578	LOC589182|SPU_007590|Sp-Lrrcc1|SPU_024056|leucine rich repeat and coiled-coil domain containing 1|Sp-Lrrcc1_1|SPU_022789|leucine rich repeat and coiled-coil domain containing 1-1|sodium channel associated protein 2 isoform a|leucine-rich repeat and coiled-coil domain-containing protein 1|LOC110980057	curated	n/a	n/a	n/a	n/a	(pallidus:0.0035308269,(fragilis:0.0032252373,droebachiensis:0.0036146199)80:0.0004465641,pulcherrimus:0.0045660928);
LOC585407	tissue specific transplantation antigen P35B	24211	60	0.002	NW_022145602.1:5256160-5280371	27.7	35.1	12.4	21.2	NW-022145602.1:5257224-5257284	ECB-GENEPAGE-23087959	Sp-Tsta3|SPU_014789|GDP-L-fucose synthetase (FX protein) (Red cell NADP(H)-binding protein) (GDP-4-keto-6-deoxy-D-mannose-3|5-epimerase-4-reductase)|FX protein|Red cell NADP(H)-binding protein|GDP-4-keto-6-deoxy-D-mannose-3,5-epimerase-4-reductase|GDP-L-fucose synthetase|LOC585407|GDP-L-fucose synthase|LOC110985734	curated	n/a	n/a	n/a	n/a	(pallidus:0.0018790104,(fragilis:0.0008168327,pulcherrimus:0.0034172863)83:0.0004239542,droebachiensis:0.0019794397);
LOC579746	metabotropic glutamate receptor 3	27038	67	0.002	NW_022145612.1:48799908-48826946	36.4	45.6	14.2	53.2	NW-022145612.1:48806305-48806372	ECB-GENEPAGE-23168225	Sp-Mglur3|metabotropic glutamate receptor 3|SPU_025315|SPU_013049|LOC110983692	partially curated	n/a	n/a	n/a	n/a	(pallidus:0.0120311680,(fragilis:0.0072316784,droebachiensis:0.0069696536)82:0.0011468597,pulcherrimus:0.0226343327);
LOC100889648	uncharacterized LOC100889648	30406	75	0.002	NW_022145604.1:5667576-5697982	45.4	48.5	15.9	14	NW-022145604.1:5697907-5698179	ECB-GENEPAGE-23099003	SPU_024869	partially curated	n/a	n/a	n/a	n/a	(pallidus:0.0021319995,(fragilis:0.0024915099,droebachiensis:0.0017858680)75:0.0005519491,pulcherrimus:0.0058256340);
LOC100891243	missing	11358	28	0.002	NW_022145614.1:7346511-7357869	33.2	37.9	12.9	44.1	NW-022145614.1:7354375-7354403	ECB-GENEPAGE-23175537	SPU_020629|LOC593867|coiled-coil domain-containing protein 43|LOC110975310	curated	n/a	n/a	n/a	n/a	(pallidus:0.0013644258,(fragilis:0.0063518371,pulcherrimus:0.0104168535)37:0.0011700353,droebachiensis:0.0034089515);
LOC115918638	ectonucleoside triphosphate diphosphohydrolase 4-like	21828	53	0.002	NW_022145600.1:13756786-13778614	16.7	33.8	7.5	15.5	NW-022145600.1:13758370-13758423	ECB-GENEPAGE-23074941	Sp-EnRT|ectonucleoside triphosphate diphosphohydrolase 4|Sp-Entpd4|ectonucleoside triphosphate diphosphohydrolase|Sp-Entpd| endonuclease/reverse transcriptase|SPU_026792|SPU_004383|SPU_014165	partially curated	n/a	n/a	n/a	Metabolism,Metabolism_Nucleotide,Metabolism_Nucleotide	(pallidus:0.0003014523,(fragilis:0.0004500722,pulcherrimus:0.0004474253)65:0.0000565986,droebachiensis:0.0004533252);
LOC587329	solute carrier family 28 member 3	32392	78	0.002	NW_022145602.1:12629032-12661424	14.6	20	17.3	16.2	NW-022145602.1:12652643-12652721	ECB-GENEPAGE-23089470	Sp-Hypp_2543|SPU_021265|hypothetical protein-2543|Sp-PppL_126|SPU_021266|pol polyprotein like-126|Sp-Slc28a3_2|SPU_021267|solute carrier family 28 (sodium-coupled nucleoside transporter)|member 3	partially curated	n/a	n/a	n/a	n/a	(pallidus:0.0003851975,(fragilis:0.0007134101,pulcherrimus:0.0016932760)51:0.0001857804,droebachiensis:0.0002725445);
LOC100887851	fibrillin-1	31426	75	0.002	NW_022145612.1:2981233-3012659	29	35.8	12.1	35.1	NW-022145612.1:2986554-2986629	ECB-GENEPAGE-23156950	Sp-Cub/Egf|SPU_004412|LOC110986910	partially curated	n/a	n/a	n/a	n/a	(pallidus:0.0041672703,(fragilis:0.0013313257,droebachiensis:0.0009050491)100:0.0039522770,pulcherrimus:0.0100821542);
LOC587350	HPS3 biogenesis of lysosomal organelles complex 2 subunit 1	21927	52	0.002	NW_022145601.1:19658900-19680827	32.9	39.8	12.2	32	NW-022145601.1:19675377-19675429	ECB-GENEPAGE-23083709	Sp-Hps3L|SPU_008441|Hermansky-Pudlak syndrome 3-like|LOC587350|Hermansky-Pudlak syndrome 3 protein homolog|LOC110989305	curated	n/a	n/a	n/a	n/a	(pallidus:0.0010611810,(fragilis:0.0007084077,droebachiensis:0.0004918105)100:0.0008819980,pulcherrimus:0.0036819087);
LOC576509	netrin-1	33031	78	0.002	NW_022145599.1:17589205-17622236	27.8	33.6	11.7	34.9	NW-022145599.1:17595275-17595353	ECB-GENEPAGE-23067722	n/a	partially curated	n/a	n/a	n/a	n/a	(pallidus:0.0013550033,(fragilis:0.0034492780,droebachiensis:0.0022875277)100:0.0010188522,pulcherrimus:0.0084258711);
LOC115928039	uncharacterized LOC115928039	20380	48	0.002	NW_022145607.1:34429356-34449736	19.1	27.8	6.8	14.7	NW-022145607.1:34449719-34449814,NW-022145607.1:34435668-34435699	ECB-GENEPAGE-23128598	Sp-Hypp_1052|SPU_022606|hypothetical protein-1052|transposase-like	partially curated	n/a	n/a	n/a	n/a	(pallidus:0.0004514888,fragilis:0.0005162243,(droebachiensis:0.0012492682,pulcherrimus:0.0040795885)76:0.0003001762);
LOC100891344	zinc finger DHHC-type palmitoyltransferase 21	31187	73	0.002	NW_022145609.1:39329668-39360855	26	36.3	11.1	22.7	NW-022145609.1:39330358-39330431	ECB-GENEPAGE-23138236	probable palmitoyltransferase ZDHHC21|LOC100891344|SPU_010476|LOC110980174	curated	n/a	n/a	n/a	n/a	(pallidus:0.0054635410,fragilis:0.0026081651,(droebachiensis:0.0032426298,pulcherrimus:0.0083186727)39:0.0001015695);
LOC105443635	uncharacterized LOC105443635	55782	130	0.002	NW_022145614.1:7172024-7227806	30.2	38.9	13.2	39.1	NW-022145614.1:7215100-7215178,NW-022145614.1:7223159-7223211	ECB-GENEPAGE-23182779	n/a	partially curated	n/a	n/a	n/a	n/a	(pallidus:0.0081843289,fragilis:0.0050068537,(droebachiensis:0.0072189872,pulcherrimus:0.0190223455)70:0.0012902126);
LOC576015	uncharacterized LOC576015	45484	106	0.002	NW_022145602.1:7776588-7822072	45.4	46.8	15	23.4	NW-022145602.1:7776907-7776962,NW-022145602.1:7811236-7811287	ECB-GENEPAGE-23088557	Sp-Frs3L|SPU_005988|fibroblast growth factor receptor substrate 3-like|LOC110991229	partially curated	n/a	n/a	KEGG:spu:576015	n/a	(pallidus:0.0008863149,(fragilis:0.0026885641,droebachiensis:0.0023636330)80:0.0004962312,pulcherrimus:0.0060814446);
LOC100888537	uncharacterized LOC100888537	27281	63	0.002	NW_022145611.1:32118378-32145659	26.3	38.6	11.7	42.9	NW-022145611.1:32140442-32140505	ECB-GENEPAGE-23152937	n/a	partially curated	n/a	n/a	n/a	n/a	(pallidus:0.0022220172,(fragilis:0.0057787316,droebachiensis:0.0039494926)100:0.0015843363,pulcherrimus:0.0109145816);
LOC115926893	sodium-dependent dopamine transporter-like	63795	147	0.002	NW_022145605.1:42440737-42504532	15.7	20.3	7.4	17.8	NW-022145605.1:42465535-42465622,NW-022145605.1:42489181-42489241	ECB-GENEPAGE-23114358	n/a	partially curated	n/a	n/a	n/a	n/a	(pallidus:0.0002104525,(fragilis:0.0003377364,pulcherrimus:0.0015528271)94:0.0002669059,droebachiensis:0.0002902739);
LOC577699	peflin	17794	41	0.002	NW_022145613.1:24097690-24115484	44.2	60.9	13.7	97	NW-022145613.1:24100546-24100587	ECB-GENEPAGE-23177535	Sp-Pef1|SPU_017133|penta-EF hand domain containing 1|PEF protein with a long N-terminal hydrophobic domain (peflin)|Sp-PppL_205|SPU_016872|pol polyprotein like-205	partially curated	n/a	n/a	n/a	n/a	(pallidus:0.0020855510,(fragilis:0.0016505852,pulcherrimus:0.0063513103)98:0.0012808372,droebachiensis:0.0013248852);
LOC100893564	adhesion G protein-coupled receptor B1	41263	95	0.002	NW_022145600.1:31362646-31403909	24.5	27.4	11.5	20.9	NW-022145600.1:31403545-31403640	ECB-GENEPAGE-23078155	latrophilin 3-like-2; KIAA0768 protein-like|Sp-Lphn3L_2|SPU_015864|latrophilin 3-like-2|KIAA0768 protein-like	partially curated	n/a	n/a	n/a	n/a	(pallidus:0.0053104795,(fragilis:0.0023975266,droebachiensis:0.0024412461)100:0.0012571133,pulcherrimus:0.0063975189);
LOC576500	gamma-aminobutyric acid type B receptor subunit 1-like	51642	118	0.002	NW_022145610.1:23066867-23118509	27.5	33.7	10.1	33.6	NW-022145610.1:23097365-23097441,NW-022145610.1:23092786-23092828	ECB-GENEPAGE-23142986	Sp-Gabbr1_1|GABA-B receptor 1| GABA-B-R1 | Gb1| Gamma-aminobutyric acid type B receptor subunit 1 precursor|SPU_004022|LOC110981381	partially curated	n/a	n/a	n/a	n/a	(pallidus:0.0074879453,(fragilis:0.0045491607,droebachiensis:0.0052117867)100:0.0012798990,pulcherrimus:0.0080941494);
LOC100892079	kinesin family member C3	31961	73	0.002	NW_022145614.1:7805811-7837772	20.2	33.2	10.2	35.9	NW-022145614.1:7809743-7809816	ECB-GENEPAGE-23182943	LOC100892079|Sp-KifC3L1|SPU_013729|kinesin family member C3|Sp-KifC3L3|SPU_009940|kinesin-like protein KIFC3|LOC110984762	curated	n/a	n/a	n/a	Cytoskeleton,Cytoskeleton_Kinesin,Cytoskeleton_Kinesin	(pallidus:0.0010633366,(fragilis:0.0019923100,droebachiensis:0.0014267955)99:0.0008825581,pulcherrimus:0.0052451742);
LOC576539	neuronal acetylcholine receptor subunit alpha-10	10545	24	0.002	NW_022145601.1:6256558-6267103	39.9	40.3	12.4	39.1	NW-022145601.1:6256314-6256582	ECB-GENEPAGE-23080862	Sp-Chrna7L|SPU_024212|cholinergic receptor|nicotinic|alpha 7-like; acetylcholine receptor subunit alpha-7-like|cholinergic receptor, nicotinic, alpha 7-like|acetylcholine receptor subunit alpha-7-like|LOC110986552	partially curated	n/a	n/a	n/a	n/a	(pallidus:0.0016404224,(fragilis:0.0043378529,droebachiensis:0.0037643889)74:0.0010330005,pulcherrimus:0.0090754946);
LOC586619	uncharacterized LOC586619	61631	140	0.002	NW_022145594.1:48602361-48663992	13.2	16.5	6.5	14.6	NW-022145594.1:48608079-48608219	ECB-GENEPAGE-23034954	SPU_004747|Sp-Tk8|SPU_004746|Igf_29	partially curated	n/a	GO:0004714,GO:0005524,GO:0016020	KEGG:spu:586619	Signaling,Signaling_RTK,Signaling_RTK_Receptor|Signaling,Signaling_RTK,Signaling_RTK_Receptor	(pallidus:0.0007261296,fragilis:0.0006814606,(droebachiensis:0.0006421813,pulcherrimus:0.0019191483)69:0.0001951504);
LOC105446374	protein lava lamp-like	50819	115	0.002	NW_022145610.1:29271002-29321821	21.5	47.5	29.2	19	NW-022145610.1:29281749-29281864	ECB-GENEPAGE-23144355	Sp-Hypp_2352|Sp-Hypp_2912|SPU_027585|hypothetical protein-2912|Sp-Hypp_1209|SPU_027661|hypothetical protein-1209|Sp-Hypp_1989|SPU_011568|hypothetical protein-1989|Sp-Hypp_1974|SPU_011324|hypothetical protein-1974|Sp-Hypp_861|SPU_017140|hypothetical protein-861|SPU_017699|hypothetical protein-2352	partially curated	n/a	n/a	n/a	n/a	(pallidus:0.0000393579,(fragilis:0.0000010000,pulcherrimus:0.0002789926)85:0.0000735221,droebachiensis:0.0000618378);
LOC582179	MAPK associated protein 1	51489	116	0.002	NW_022145610.1:8670781-8722270	28.6	37.3	12.4	29.9	NW-022145610.1:8670513-8670897	ECB-GENEPAGE-23140119	LOC582179|Sp-Mapkap1|Sp-Mip1|SIN1|SAPK-interacting protein 1|mitogen activated protein kinase associated protein 1|sip1|Sp-Mapkap1_1|SPU_025504|SPU_024598|target of rapamycin complex 2 subunit MAPKAP1|LOC110988571	curated	n/a	GO:0031932	n/a	n/a	(pallidus:0.0006261401,(fragilis:0.0016310334,droebachiensis:0.0018797500)98:0.0007495738,pulcherrimus:0.0052119798);
LOC587243	angiopoietin-1 receptor	19576	44	0.002	NW_022145606.1:17800829-17820405	16.2	19.8	7.8	20.2	NW-022145606.1:17803493-17803537	ECB-GENEPAGE-23117047	Sp-Tie2L|SPU_002763|Sp-Tie1L2|Tie1-like	partially curated	n/a	n/a	n/a	Adhesion,Adhesion_ReceptorIgFN3,Adhesion_ReceptorIgFN3	(pallidus:0.0018845824,(fragilis:0.0019173977,pulcherrimus:0.0031730149)51:0.0001894070,droebachiensis:0.0012058990);
LOC592483	PMS1 homolog 1, mismatch repair system component	30704	69	0.002	NW_022145604.1:19237177-19267881	21.7	22.8	10	28.1	NW-022145604.1:19260661-19260730	ECB-GENEPAGE-23101966	LOC592483|Sp-Pms1|SPU_006186|postmeiotic segregation increased 1|homolog of yeast mutL gene|DNA mismatch repair protein PMS1|PMS1 protein homolog 1|LOC110983820	curated	n/a	n/a	n/a	n/a	(pallidus:0.0037820776,fragilis:0.0033655371,(droebachiensis:0.0030644402,pulcherrimus:0.0054452725)80:0.0006363878);
LOC579591	thyroid transcription factor 1-associated protein 26 homolog	3564	8	0.002	NW_022145603.1:18894628-18898192	17.7	17.1	6	16.1	NW-022145603.1:18894750-18894758	ECB-GENEPAGE-23094994	SPU_019092	partially curated	n/a	n/a	KEGG:spu:579591	n/a	(pallidus:0.0000026100,fragilis:0.0018269647,(droebachiensis:0.0041563608,pulcherrimus:0.0088540913)96:0.0049476330);
LOC579520	actin-binding LIM protein 1	53171	119	0.002	NW_022145600.1:21162700-21215871	23	31.2	12.3	32.7	NW-022145600.1:21202277-21202396	ECB-GENEPAGE-23076342	Sp-Ablim1|SPU_008026|actin binding LIM protein 1|Sp-Ablim|SPU_001315|actin binding lim|Sp-Actbp_limph|SPU_006272|SPU_008027|LOC110982478	partially curated	n/a	n/a	n/a	n/a	(pallidus:0.0009811129,(fragilis:0.0021650533,droebachiensis:0.0014714290)100:0.0015833683,pulcherrimus:0.0073249171);
LOC583809	dimethylarginine dimethylaminohydrolase 1	24660	55	0.002	NW_022145610.1:146233-170893	17.1	31.1	9.7	29.4	NW-022145610.1:155456-155511	ECB-GENEPAGE-23138398	SPU_020475|SPU_020474|SPU_017041|Sp-Ddah1L|dimethylarginine dimethylaminohydrolase 1-like|LOC583809|N(G),N(G)-dimethylarginine dimethylaminohydrolase 1|LOC110989598	curated	n/a	n/a	n/a	n/a	(pallidus:0.0021183815,(fragilis:0.0025737152,droebachiensis:0.0032048912)92:0.0008759004,pulcherrimus:0.0063957081);
LOC593212	relaxin receptor 2	46360	103	0.002	NW_022145607.1:13181726-13228086	25.7	21.7	12	31.8	NW-022145607.1:13217369-13217472	ECB-GENEPAGE-23124536	SPU_005552|LOC110984685	partially curated	n/a	n/a	n/a	n/a	(pallidus:0.0053275708,(fragilis:0.0016819434,droebachiensis:0.0025307729)80:0.0002835592,pulcherrimus:0.0061539510);
LOC591906	decapping and exoribonuclease protein-like	7214	16	0.002	NW_022145600.1:30281061-30288275	28	58	15.4	30.9	NW-022145600.1:30281100-30281116	ECB-GENEPAGE-23077866	SPU_002975|SPU_001117	partially curated	n/a	n/a	n/a	n/a	(pallidus:0.0010962794,fragilis:0.0044050769,(droebachiensis:0.0017816862,pulcherrimus:0.0039890247)86:0.0012438126);
LOC575828	centrosomal protein 20	3169	7	0.002	NW_022145599.1:23995629-23998798	25.6	39.6	14	29.5	NW-022145599.1:23997884-23997891	ECB-GENEPAGE-23068985	LOC575828|lisH domain-containing protein FOPNL|LOC110978552	curated	n/a	n/a	n/a	n/a	(pallidus:0.0093767573,fragilis:0.0075168474,(droebachiensis:0.0074123069,pulcherrimus:0.0053173195)47:0.0009407232);
LOC105437222	extracellular sulfatase Sulf-1	14495	32	0.002	NW_022145613.1:25954773-25969268	46.5	56.2	13.2	52.4	NW-022145613.1:25965625-25965657	ECB-GENEPAGE-23177961	Sp-Sulf1_1|SPU_003729|Sulfatase 1	partially curated	n/a	n/a	n/a	n/a	(pallidus:0.0011467324,fragilis:0.0039960554,(droebachiensis:0.0019618881,pulcherrimus:0.0063025916)58:0.0002503870);
LOC115925129	myosin heavy chain, clone 203-like	9184	20	0.002	NW_022145602.1:281219-290403	33.6	43.6	11.5	39.8	NW-022145602.1:288453-288473	ECB-GENEPAGE-23086815	n/a	partially curated	n/a	n/a	n/a	n/a	(pallidus:0.0018043531,(fragilis:0.0023060054,droebachiensis:0.0013222962)65:0.0010372852,pulcherrimus:0.0090609052);
LOC583727	serine--tRNA ligase, mitochondrial	14268	31	0.002	NW_022145611.1:34610321-34624589	30	42.8	12.1	36.9	NW-022145611.1:34621768-34621799	ECB-GENEPAGE-23153709	Sp-Sars2|seryl-tRNA synthetase 2|SPU_018273|SPU_009772|LOC110979283	partially curated	n/a	n/a	n/a	n/a	(pallidus:0.0051592020,(fragilis:0.0028200572,droebachiensis:0.0050568125)44:0.0001769657,pulcherrimus:0.0063244427);
LOC100888944	uncharacterized LOC100888944	54878	119	0.002	NW_022145612.1:56921608-56976486	13.5	21.5	6.5	24	NW-022145612.1:56942276-56942395	ECB-GENEPAGE-23170378	actin family protein-like |Sp-ActinL7|SPU_019259	partially curated	n/a	n/a	n/a	n/a	(pallidus:0.0039594217,(fragilis:0.0015518825,droebachiensis:0.0018001080)63:0.0001456399,pulcherrimus:0.0051235136);
LOC115924228	uncharacterized LOC115924228	14412	31	0.002	NW_022145600.1:31220313-31234725	42	31.7	10.1	18.5	NW-022145600.1:31222247-31222278	ECB-GENEPAGE-23078103	n/a	partially curated	n/a	n/a	n/a	n/a	(pallidus:0.0017819543,fragilis:0.0019990841,(droebachiensis:0.0023127475,pulcherrimus:0.0053163220)35:0.0000022253);
LOC100892368	coiled-coil domain containing 153	32095	69	0.002	NW_022145594.1:22172676-22204771	25.3	25	10.7	26.9	NW-022145594.1:22190083-22190152	ECB-GENEPAGE-23030286	SPU_019958|SPU_019959|Sp-Z14|zinc finger protein 14|LOC100892368|coiled-coil domain-containing protein 153|LOC110984978	curated	n/a	n/a	n/a	ZNF,ZNF,ZNF	(pallidus:0.0059345242,(fragilis:0.0050281800,droebachiensis:0.0037597844)82:0.0008134759,pulcherrimus:0.0086743560);
LOC100889959	uncharacterized LOC100889959	6063	13	0.002	NW_022145602.1:173114-179177	47.1	46.4	12.3	61.1	NW-022145602.1:177887-177900	ECB-GENEPAGE-23086778	n/a	partially curated	n/a	n/a	n/a	n/a	(pallidus:0.0048910846,(fragilis:0.0105654427,droebachiensis:0.0126421430)83:0.0037186166,pulcherrimus:0.0186249954);
LOC115918813	xanthine dehydrogenase/oxidase-like	33621	72	0.002	NW_022145605.1:4290267-4323888	12.6	15.4	5.4	153.1	NW-022145605.1:4296845-4296917	ECB-GENEPAGE-23105444	Sp-Zmym1L| zinc finger, MYM-type 1-like|SPU_010087	partially curated	n/a	n/a	n/a	n/a	(pallidus:0.0000785516,fragilis:0.0002708937,(droebachiensis:0.0000020670,pulcherrimus:0.0023404823)60:0.0002093487);
LOC579955	coatomer subunit zeta-1	63901	136	0.002	NW_022145612.1:2453712-2517613	16.8	30.1	7.6	20.3	NW-022145612.1:2470638-2470774	ECB-GENEPAGE-23156870	n/a	partially curated	n/a	GO:0000139,GO:0006890,GO:0015031,GO:0030126	n/a	n/a	(pallidus:0.0008695699,(fragilis:0.0003322608,droebachiensis:0.0004646912)58:0.0000839990,pulcherrimus:0.0004706504);
LOC593397	uncharacterized LOC593397	6648	14	0.002	NW_022145600.1:110169-116817	33.2	38.3	12.6	40.5	NW-022145600.1:111485-111499	ECB-GENEPAGE-23072003	family with sequence similarity 124B-like|Sp-Fam124L|hypothetical protein-927|SPU_019056|Sp-Hypp_927	partially curated	n/a	n/a	n/a	n/a	(pallidus:0.0023993675,(fragilis:0.0075518253,droebachiensis:0.0127901957)66:0.0009629365,pulcherrimus:0.0192821292);
LOC100890406	transient receptor potential cation channel subfamily V member 6-like	28202	59	0.002	NW_022145612.1:19126245-19154447	31.4	43.5	14.6	44.3	NW-022145612.1:19149079-19149138	ECB-GENEPAGE-23161430	Sp-Trpv6L|SPU_009599|transient receptor potential cation channel|Subfamily V|member 6-like; calcium transport protein CaT1-like|transient receptor potential cation channel, subfamily V, member 6-like|calcium transport protein CaT1-like	partially curated	n/a	n/a	n/a	n/a	(pallidus:0.0032207109,(fragilis:0.0028795907,droebachiensis:0.0027703698)100:0.0013703793,pulcherrimus:0.0111695026);
LOC105445257	uncharacterized LOC105445257	7652	16	0.002	NW_022145602.1:18291905-18299557	18.6	22.3	12	66.8	NW-022145602.1:18297838-18297854	ECB-GENEPAGE-23090370	n/a	partially curated	n/a	n/a	n/a	n/a	(pallidus:0.0005201827,(fragilis:0.0001400996,droebachiensis:0.0005454051)33:0.0000020133,pulcherrimus:0.0018047187);
LOC754422	complement C2-like	15335	32	0.002	NW_022145610.1:22567592-22582927	37.3	72.2	44.3	44.5	NW-022145610.1:22575914-22575946	ECB-GENEPAGE-23142887	Sp-Vwa_1|SPU_017321|Sp-Ccp|SPU_017320|LOC110989117	partially curated	n/a	n/a	n/a	n/a	(pallidus:0.0005692513,(fragilis:0.0002870258,droebachiensis:0.0033830707)98:0.0017354968,pulcherrimus:0.0126178784);
LOC105445967	septin-2-like	50597	105	0.002	NW_022145605.1:40723092-40773689	27.5	28.9	12.6	26.8	NW-022145605.1:40725018-40725123	ECB-GENEPAGE-23114012	n/a	partially curated	n/a	n/a	n/a	n/a	(pallidus:0.0007243607,(fragilis:0.0013364741,droebachiensis:0.0015605104)90:0.0003605716,pulcherrimus:0.0042342504);
LOC583315	protein interacting with PRKCA 1	15963	33	0.002	NW_022145599.1:6625126-6641089	22.1	29.6	11.2	24.7	NW-022145599.1:6636540-6636573	ECB-GENEPAGE-23065315	Sp-Pick1|SPU_004408|protein interacting with C kinase 1|LOC583315|PRKCA-binding protein|LOC110980249	curated	n/a	n/a	n/a	n/a	(pallidus:0.0060415494,fragilis:0.0040452933,(droebachiensis:0.0049837761,pulcherrimus:0.0070428669)62:0.0004214729);
LOC100888493	putative methyltransferase DDB_G0268948	11161	23	0.002	NW_022145604.1:2023794-2034955	40.5	42.1	28.7	37.6	NW-022145604.1:2029497-2029520	ECB-GENEPAGE-23098189	SPU_008566	partially curated	n/a	n/a	n/a	n/a	(pallidus:0.0023811344,(fragilis:0.0019126426,pulcherrimus:0.0046580727)97:0.0011523888,droebachiensis:0.0020579863);
LOC115918356	solute carrier organic anion transporter family member 4A1-like	38384	79	0.002	NW_022145613.1:13692094-13730478	39.8	17.1	12.1	16.3	NW-022145613.1:13730399-13736331	ECB-GENEPAGE-23175327	n/a	partially curated	n/a	n/a	n/a	n/a	(pallidus:0.0008535007,(fragilis:0.0028648028,pulcherrimus:0.0025158581)82:0.0004816277,droebachiensis:0.0016318883);
rej9	receptor for egg jelly 9	33072	68	0.002	NW_022145611.1:27620582-27653654	41.8	52	14.4	51.3	NW-022145611.1:27626244-27626312	ECB-GENEPAGE-23151921	Sp-Rej9|SPU_016379|receptor for egg jelly 9|SPU_018910|LOC110974195	partially curated	n/a	GO:0016020	KEGG:spu:576647	n/a	missing
LOC585040	proprotein convertase subtilisin/kexin type 7	45249	93	0.002	NW_022145594.1:3946275-3991524	22.3	28.1	10.1	23.5	NW-022145594.1:3950046-3950134,NW-022145594.1:3950777-3950782	ECB-GENEPAGE-23027783	Lymphoma proprotein convertase |hPC8|PC8|Prohormone convertase PC7|Sp-Pcsk7|Proprotein convertase PC7|Subtilisin/kexin-like protease PC7|SPU_026664|SPU_018990|LOC110980542	partially curated	n/a	n/a	n/a	Signaling,Signaling_TGFB,Signaling_TGFB_Modulator	(pallidus:0.0044136975,fragilis:0.0026332183,(droebachiensis:0.0035399203,pulcherrimus:0.0075133588)62:0.0003469097);
LOC105442250	MAM and LDL-receptor class A domain-containing protein 2-like	33856	69	0.002	NW_022145606.1:50830834-50864690	21.9	26.3	8.7	20.6	NW-022145606.1:50848158-50848227	ECB-GENEPAGE-23122115	Sp-Hypp_1530|SPU_004491|hypothetical protein-1530	partially curated	n/a	n/a	n/a	n/a	(pallidus:0.0053243357,(fragilis:0.0028608424,droebachiensis:0.0036518513)66:0.0005016535,pulcherrimus:0.0083133848);
LOC576466	coiled-coil domain containing 87	22723	46	0.002	NW_022145615.1:430341-453064	34.7	44	12.1	33.9	NW-022145615.1:445993-446039	ECB-GENEPAGE-23188769	Sp-Ccdc87|SPU_021120|coiled-coil domain containing 87|SPU_013705|LOC576466|coiled-coil domain-containing protein 87|LOC110984734	curated	n/a	n/a	n/a	n/a	(pallidus:0.0096570740,(fragilis:0.0060058141,pulcherrimus:0.0082135237)59:0.0006344268,droebachiensis:0.0062337979);
LOC105436680	scavenger receptor cysteine-rich domain superfamily protein	52406	106	0.002	NW_022145602.1:21575166-21627572	6.1	11.3	4.5	18.5	NW-022145602.1:21593848-21593954	ECB-GENEPAGE-23090893	SPU_008783|Sp-Srcr21|SPU_002028	partially curated	n/a	n/a	n/a	Immunity,Immunity_ReceptorScavenger,Immunity_ReceptorScavenger	(pallidus:0.0000622555,(fragilis:0.0002216698,droebachiensis:0.0003773540)53:0.0000454977,pulcherrimus:0.0003241093);
LOC590618	kinesin-like protein KIF28P	45899	92	0.002	NW_022145614.1:5329788-5375687	23	38.1	11.8	34.4	NW-022145614.1:5353624-5353691,NW-022145614.1:5353809-5353834	ECB-GENEPAGE-23182430	Sp-Kif1aL| axonal transport of synaptic vesicles |Sp-Klp6L3|SPU_020634|SPU_028826|kinesin family member 1A-like|LOC110982162	partially curated	n/a	n/a	n/a	Cytoskeleton,Cytoskeleton_Kinesin,Cytoskeleton_Kinesin	(pallidus:0.0009492067,(fragilis:0.0036707299,droebachiensis:0.0024368138)100:0.0011401476,pulcherrimus:0.0089640535);
LOC580940	deleted in malignant brain tumors 1 protein	37935	76	0.002	NW_022145609.1:20774011-20811946	25.9	22.2	16.2	19.9	NW-022145609.1:20785656-20785732	ECB-GENEPAGE-23134428	Sp-Srcr75|SPU_009354	partially curated	n/a	n/a	n/a	Immunity,Immunity_ReceptorScavenger,Immunity_ReceptorScavenger	(pallidus:0.0000274849,(fragilis:0.0000261347,pulcherrimus:0.0005774371)59:0.0001576096,droebachiensis:0.0000022310);
LOC105443008	dnaJ homolog subfamily C member 5B-like	11488	23	0.002	NW_022145606.1:32215747-32227235	34.4	21.7	13.6	16.1	NW-022145606.1:32223824-32223847	ECB-GENEPAGE-23119317	n/a	partially curated	n/a	n/a	n/a	n/a	(pallidus:0.0002825422,(fragilis:0.0004262163,droebachiensis:0.0000010000)87:0.0004774691,pulcherrimus:0.0047564351);
LOC105444373	superoxide dismutase [Cu-Zn]-like	18591	37	0.002	NW_022145612.1:54981966-55000557	31.5	40.2	13.6	36.9	NW-022145612.1:54983891-54983928	ECB-GENEPAGE-23169760	n/a	partially curated	n/a	n/a	n/a	n/a	(pallidus:0.0017161841,fragilis:0.0040793383,(droebachiensis:0.0041478184,pulcherrimus:0.0153010363)63:0.0010316123);
LOC587777	uncharacterized LOC587777	132835	259	0.002	NW_022145601.1:30300250-30433085	27.5	33.8	12.7	32	NW-022145601.1:30333250-30333444,NW-022145601.1:30363668-30363733	ECB-GENEPAGE-23085805	SPU_007704|SPU_018215|Sp-Ack1|SPU_016505|A ras regulating kinase|regulator of kinase|Rok|Ack-related tyrosine kinase|Sp-Hypp_2954|SPU_028414|hypothetical protein-2954|SPU_028413|Sp-Ack1_1|SPU_028412	partially curated	n/a	n/a	n/a	Kinase,Kinase_TK,Kinase_TK	(pallidus:0.0065185243,fragilis:0.0046160733,(droebachiensis:0.0053218126,pulcherrimus:0.0089667056)100:0.0006921365);
LOC100888199	uncharacterized LOC100888199	72625	141	0.002	NW_022145613.1:3844302-3916927	26.4	36.4	12.3	36.6	NW-022145613.1:3890937-3891053,NW-022145613.1:3905890-3905911,NW-022145613.1:3890634-3890638	ECB-GENEPAGE-23172610	putative apoptosis-inducing factor, mitochondrion associated 2 |Sp-Aimf2l|hypothetical protein-3020|Sp-Hypp_3020|SPU_000145|SPU_014561|LOC110990838	partially curated	n/a	n/a	n/a	n/a	(pallidus:0.0114387275,(fragilis:0.0054710126,droebachiensis:0.0068591444)100:0.0017160828,pulcherrimus:0.0140087259);
LOC590762	mediator of RNA polymerase II transcription subunit 1	39749	77	0.002	NW_022145605.1:2741907-2781656	16.1	23.5	7.3	22.3	NW-022145605.1:2760685-2760762	ECB-GENEPAGE-23105179	Sp-Dcst2-3|SPU_005390|DC-STAMP domain containing 2-3|Sp-Dcst2|SPU_015352|DC-STAMP domain containing 2|Sp-Dcst2L1|DC-STAMP domain containing 2-like 1|Sp-Dcst2L1_1|DC-STAMP domain containing 2-3-like 1	partially curated	n/a	n/a	n/a	n/a	(pallidus:0.0013668562,(fragilis:0.0009889678,pulcherrimus:0.0018910753)73:0.0002379711,droebachiensis:0.0009098903);
LOC584203	protein kinase C substrate 80K-H	16010	31	0.002	NW_022145609.1:13578808-13594818	18.6	28.3	10.4	25.8	NW-022145609.1:13592162-13592193	ECB-GENEPAGE-23133284	LOC584203|Sp-Prkcshl|SPU_017954|protein kinase C substrate 80K-H|glucosidase 2 subunit beta|LOC110980180	curated	n/a	n/a	n/a	n/a	(pallidus:0.0010471390,(fragilis:0.0024891017,droebachiensis:0.0006550034)93:0.0012570383,pulcherrimus:0.0056390060);
LOC588939	trans-1,2-dihydrobenzene-1,2-diol dehydrogenase	13481	26	0.002	NW_022145602.1:26373076-26386557	16.4	18.2	8.1	13.7	NW-022145602.1:26381296-26381322	ECB-GENEPAGE-23091491	Sp-Dhdh_1|SPU_012344|dimeric dihydrodiol dehydrogenase	partially curated	n/a	n/a	n/a	n/a	(pallidus:0.0020689493,fragilis:0.0022597785,(droebachiensis:0.0018464678,pulcherrimus:0.0034951772)80:0.0005771472);
LOC100892563	uncharacterized LOC100892563	19195	37	0.002	NW_022145609.1:11086554-11105749	32	44.6	15.2	29.8	NW-022145609.1:11087467-11087504	ECB-GENEPAGE-23132745	n/a	partially curated	n/a	n/a	n/a	n/a	(pallidus:0.0066950778,(fragilis:0.0044593495,pulcherrimus:0.0206048247)72:0.0008461727,droebachiensis:0.0046242012);
LOC100893373	E3 ubiquitin-protein ligase MIB2	23520	45	0.002	NW_022145601.1:12613441-12636961	32.4	34.2	11.4	34.5	NW-022145601.1:12615518-12615563	ECB-GENEPAGE-23082248	Sp-MibL10|mindbomb-like with protein kinase domain|Mib1/2-like|Sp-Mib2_2|SPU_008853|mindbomb2|ubiquitin ligase|SPU_028701	partially curated	n/a	n/a	n/a	n/a	(pallidus:0.0058436025,(fragilis:0.0044509756,droebachiensis:0.0027908852)97:0.0012178292,pulcherrimus:0.0055834539);
frk	fyn related Src family tyrosine kinase	67367	127	0.002	NW_022145598.1:35066375-35133742	22.6	28.2	11	32.4	NW-022145598.1:35093404-35093531	ECB-GENEPAGE-23063366	Sp-Frk|SPU_012805|src-type protein tyrosine kinsase|SFK2|SFK4|Sp-Frk_1|SPU_019224|fyn-related kinase|frkl|fyn related Src familyl tyrosine kinase-like|LOC110985502	curated	n/a	GO:0004715,GO:0005524	n/a	Kinase,Kinase_TK,Kinase_TK|Kinase,Kinase_TK,Kinase_TK	missing
LOC105442471	MAM and LDL-receptor class A domain-containing protein 2-like	83633	157	0.002	NW_022145606.1:25931567-26015200	10.2	11.3	3.9	9.1	NW-022145606.1:25935753-25935910	ECB-GENEPAGE-23118272	ankyrin2,3/unc44-349 |Sp-Unc44_349|SPU_026606	partially curated	n/a	n/a	n/a	n/a	(pallidus:0.0005622767,(fragilis:0.0003625642,pulcherrimus:0.0007502256)81:0.0001246001,droebachiensis:0.0003542333);
LOC115927298	ras and EF-hand domain-containing protein homolog	39480	74	0.002	NW_022145606.1:22967804-23007284	10.4	12.5	5.1	12.8	NW-022145606.1:22985718-22985792	ECB-GENEPAGE-23117812	n/a	partially curated	n/a	n/a	n/a	n/a	(pallidus:0.0012953277,(fragilis:0.0006326094,droebachiensis:0.0011689021)83:0.0002280347,pulcherrimus:0.0011449328);
LOC578301	uncharacterized LOC578301	11209	21	0.002	NW_022145612.1:22204268-22215477	15.3	27.6	9.8	27.1	NW-022145612.1:22213415-22213436	ECB-GENEPAGE-23162291	SPU_027436	partially curated	n/a	GO:0016020	n/a	n/a	(pallidus:0.0014523132,(fragilis:0.0038209973,droebachiensis:0.0009605197)86:0.0007196400,pulcherrimus:0.0046660298);
LOC575804	transmembrane protein 198	72068	135	0.002	NW_022145604.1:12813244-12885312	26.1	26.4	11	25.9	NW-022145604.1:12878247-12878382	ECB-GENEPAGE-23100736	SPU_014223|LOC575804|LOC110979390	curated	n/a	n/a	n/a	n/a	(pallidus:0.0006518172,(fragilis:0.0023748834,droebachiensis:0.0019697526)95:0.0004168307,pulcherrimus:0.0056573821);
LOC115926883	ADP-ribose pyrophosphatase, mitochondrial-like	32919	61	0.002	NW_022145605.1:41923237-41956156	25.5	36.4	11.6	26	NW-022145605.1:41899297-41923298	ECB-GENEPAGE-23114197	SPU_005674|SPU_004650	partially curated	n/a	n/a	n/a	n/a	(pallidus:0.0003274866,fragilis:0.0006199964,(droebachiensis:0.0001409647,pulcherrimus:0.0010770477)64:0.0001596906);
LOC105440352	zinc finger BED domain-containing protein 1	4859	9	0.002	NW_022145603.1:13244858-13249717	45.7	52	14.4	58.1	NW-022145603.1:13249378-13249387	ECB-GENEPAGE-23093995	Sp-Zbed1-2|SPU_000333|zinc finger|BED-type containing 1-2; KIAA0785-like|zinc finger, BED-type containing 1-2|KIAA0785-like	partially curated	n/a	GO:0003677,GO:0005634,GO:0046872,GO:0046983	KEGG:spu:105440352	n/a	(pallidus:0.0026464471,fragilis:0.0056281213,(droebachiensis:0.0067719338,pulcherrimus:0.0206415888)92:0.0037875415);
TPC2	two-pore calcium channel 2	35767	66	0.002	NW_022145602.1:16613465-16649232	20.2	23.4	10	25	NW-022145602.1:16645707-16645773	ECB-GENEPAGE-23090149	n/a	partially curated	n/a	GO:0005216,GO:0005765,GO:0022832	KEGG:spu:592190	n/a	(pallidus:0.0003568162,fragilis:0.0003337880,(droebachiensis:0.0001929586,pulcherrimus:0.0006633699)63:0.0000469224);
LOC593812	WD repeat domain 75	51126	94	0.002	NW_022145604.1:18692949-18744075	31.6	33.8	28.1	68.3	NW-022145604.1:18711156-18711250	ECB-GENEPAGE-23101874	LOC593812|Sp-Wdr75|SPU_014261|WD repeat domain 75|SPU_027707|WD repeat-containing protein 75|LOC110985550	curated	n/a	n/a	n/a	n/a	(pallidus:0.0021297975,(fragilis:0.0020010265,droebachiensis:0.0012277954)88:0.0003242170,pulcherrimus:0.0034654801);
LOC585434	Y+L amino acid transporter 2	23019	42	0.002	NW_022145614.1:33228286-33251305	23.9	44.5	11.9	28.3	NW-022145614.1:33240674-33240716	ECB-GENEPAGE-23188541	Sp-Slc7a8|Sp-Lec7a6_9|Large neutral amino acids transporter small subunit 2|L-type amino acid transporter 2| solute carrier family 7 (cationic amino acid transporter, y+ system) member 6-9|SPU_009252|SPU_002429|LOC110974788	partially curated	n/a	GO:0016020,GO:0022857	n/a	Metabolism,Metabolism_AminoAcid,Metabolism_AminoAcid|Metabolism,Metabolism_AminoAcid,Metabolism_AminoAcid	(pallidus:0.0029440117,fragilis:0.0011545970,(droebachiensis:0.0042537746,pulcherrimus:0.0093557680)76:0.0009924718);
LOC100892685	missing	10524	19	0.002	NW_022145611.1:12314817-12325341	35	42.6	12	52.1	NW-022145611.1:12324659-12324678	ECB-GENEPAGE-23109034	Sp-Slc5a8L3|solute carrier family 5 (sodium/monocarboxylate cotransporter), member 8-like|Sodium/iodide cotransporter|Na(+)/I(-) cotransporter|Sodium-iodide symporter|Na(+)/I(-)-symporter|SPU_028043|SPU_028042|Sp-Slc5a5	partially curated	n/a	n/a	n/a	n/a	(pallidus:0.0008429240,(fragilis:0.0051935717,droebachiensis:0.0056629001)97:0.0019411384,pulcherrimus:0.0127138362);
LOC580027	transmembrane 9 superfamily member 3	18299	33	0.002	NW_022145595.1:6176641-6194940	30.6	48	15.8	32	NW-022145595.1:6177828-6177861	ECB-GENEPAGE-23037459	LOC580027|SPU_011725|Sp-Tm9sf3|Sp-Hypp_656|SPU_011726|hypothetical protein-656|transmembrane 9 superfamily member 3-like|transmembrane 9 superfamily member 3|LOC110973171	curated	n/a	GO:0016020	KEGG:spu:580027	GPCRRhodopsin,GPCRRhodopsin_All,GPCRRhodopsin_All	(pallidus:0.0072351536,fragilis:0.0049732537,(droebachiensis:0.0058764774,pulcherrimus:0.0099394224)79:0.0008818873);
LOC576219	glutamate carboxypeptidase 2	2225	4	0.002	NW_022145611.1:21866204-21868429	17.2	38.3	10	42.8	NW-022145611.1:21867072-21867076	ECB-GENEPAGE-23150554	n/a	partially curated	n/a	n/a	n/a	n/a	(pallidus:0.0078471233,(fragilis:0.0068231979,pulcherrimus:0.0084519322)92:0.0030537693,droebachiensis:0.0110361839);
LOC584665	death domain containing 1	25189	45	0.002	NW_022145607.1:36557489-36582678	25.1	31.7	9.2	29.6	NW-022145607.1:36578880-36578925	ECB-GENEPAGE-23129171	Sp-Hypp_366|SPU_002700|hypothetical protein-366|LOC584665|death domain-containing protein 1|LOC110974627	curated	n/a	n/a	n/a	n/a	(pallidus:0.0019251425,(fragilis:0.0046182881,droebachiensis:0.0022052302)82:0.0007757040,pulcherrimus:0.0080621576);
LOC100891823	multidrug and toxin extrusion protein 1	57182	102	0.002	NW_022145614.1:1587414-1644596	24.9	38.1	13.2	32.6	NW-022145614.1:1642879-1642981	ECB-GENEPAGE-23181262	Sp-Slc47a1L|SPU_021912|solute carrier family 47|member 1-like|LOC110991146	partially curated	n/a	n/a	n/a	n/a	(pallidus:0.0020571854,(fragilis:0.0036299184,droebachiensis:0.0035144900)100:0.0008923242,pulcherrimus:0.0083975535);
LOC100887937	tyrosine-protein kinase TXK	44850	80	0.002	NW_022145596.1:439801-484651	22	33.1	11.7	32.8	NW-022145596.1:448812-448880,NW-022145596.1:460561-460573	ECB-GENEPAGE-23042584	Sp-Tec_1|Sp-Btk|SpTec| tec protein tyrosine kinase-like |Sp-Tec|SPU_012278|SPU_012277|LOC110976111	partially curated	n/a	n/a	n/a	Kinase,Kinase_TK,Kinase_TK|Kinase,Kinase_TK,Kinase_TK	(pallidus:0.0007339361,(fragilis:0.0017981477,droebachiensis:0.0016490810)100:0.0014220603,pulcherrimus:0.0072922758);
LOC574673	WD repeat domain 81	42235	75	0.002	NW_022145611.1:10282427-10324662	25.7	32.4	10.5	34.9	NW-022145611.1:10319649-10319697,NW-022145611.1:10306111-10306138	ECB-GENEPAGE-23147716	SPU_020814|Sp-Wdr81L|SPU_021403|WD repeat domain 81-like|Sp-Wdr81_1|SPU_006171|WD repeat domain 81-1|Sp-Wdr81|SPU_006170|WD repeat domain 81|alpha-2-plasmin inhibitor|LOC574673|WD repeat-containing protein 81|LOC110982515	curated	n/a	n/a	n/a	n/a	(pallidus:0.0055553241,(fragilis:0.0050924352,droebachiensis:0.0039440065)99:0.0007674266,pulcherrimus:0.0075107629);
LOC588040	VPS35 retromer complex component	26148	46	0.002	NW_022145614.1:28651413-28677561	27.3	33.9	12.1	36.2	NW-022145614.1:28668992-28669038	ECB-GENEPAGE-23187313	LOC588040|SPU_018885|SPU_013012|SPU_025564|Sp-Hypp_1469|SPU_003665|hypothetical protein-1469|vacuolar protein sorting-associated protein 35|LOC110988660	curated	n/a	n/a	n/a	n/a	(pallidus:0.0050539646,fragilis:0.0051581403,(droebachiensis:0.0047969886,pulcherrimus:0.0073125590)92:0.0008320492);
LOC105436764	uncharacterized LOC105436764	6891	12	0.002	NW_022145605.1:39607789-39614680	29.3	31.1	11.4	29.8	NW-022145605.1:39607949-39607961	ECB-GENEPAGE-23113760	n/a	partially curated	n/a	n/a	n/a	n/a	(pallidus:0.0081140778,(fragilis:0.0062450926,pulcherrimus:0.0187181426)91:0.0016572737,droebachiensis:0.0056142160);
LOC764194	substance-P receptor	30554	53	0.002	NW_022145611.1:30906384-30936938	35.5	47.9	15.8	41.1	NW-022145611.1:30913909-30913962	ECB-GENEPAGE-23152726	hypothetical protein-1673|Sp-Hypp_1673|SPU_006681|galanin receptor-like|LOC110976789	partially curated	n/a	n/a	n/a	n/a	(pallidus:0.0025065276,(fragilis:0.0034545522,droebachiensis:0.0036536926)100:0.0032681367,pulcherrimus:0.0219993571);
LOC576805	lutropin-choriogonadotropic hormone receptor	69550	120	0.002	NW_022145603.1:19607613-19677163	26.5	27.8	11.3	26	NW-022145603.1:19623576-19623696	ECB-GENEPAGE-23095171	Sp-Ghr|SPU_000995|glycoprotein hormone receptor|Sp-GhrL|SPU_004389|LOC110978497	partially curated	n/a	n/a	n/a	Nervous,Nervous_NeuropeptideRelated,Nervous_NeuropeptideRelated|Nervous,Nervous_NeuropeptideRelated,Nervous_NeuropeptideRelated	(pallidus:0.0040198471,(fragilis:0.0027272090,droebachiensis:0.0036286014)100:0.0007532025,pulcherrimus:0.0056874073);
LOC594769	trafficking from ER to golgi regulator	18142	31	0.002	NW_022145607.1:40144851-40162993	31	37.7	12.5	36.3	NW-022145607.1:40157726-40157757	ECB-GENEPAGE-23129791	Sp-Tfg|SPU_014259|TRK-fused gene|LOC594769|protein TFG|LOC110974545	curated	n/a	n/a	n/a	n/a	(pallidus:0.0072119021,fragilis:0.0056782345,(droebachiensis:0.0059060261,pulcherrimus:0.0145492988)78:0.0006082877);
LOC592194	amidohydrolase domain containing 1	7644	13	0.002	NW_022145612.1:59019696-59027340	34.8	61.8	12.4	43.9	NW-022145612.1:59024404-59024417	ECB-GENEPAGE-23170830	LOC592194|Sp-Imdzlprpn|SPU_019579|aminohydrolase|probable imidazolonepropionase|LOC110989544	curated	n/a	n/a	n/a	Metalloprotease,Metalloprotease,Metalloprotease	(pallidus:0.0065059961,(fragilis:0.0105653839,droebachiensis:0.0068641256)99:0.0041781120,pulcherrimus:0.0168128916);
LOC100892708	uncharacterized LOC100892708	20602	35	0.002	NW_022145602.1:7705460-7726062	17.8	22.1	7.9	20.5	NW-022145602.1:7708577-7708612	ECB-GENEPAGE-23088520	SPU_025823|Sp-Hypp_2803|SPU_025822|hypothetical protein-2803|LOC110973027	partially curated	n/a	n/a	n/a	n/a	(pallidus:0.0036600540,(fragilis:0.0023491120,pulcherrimus:0.0043891716)56:0.0004578918,droebachiensis:0.0026924456);
LOC590123	RING finger protein 121	23839	40	0.002	NW_022145596.1:17337042-17360881	24.1	67	9.1	18	NW-022145596.1:17358943-17358983	ECB-GENEPAGE-23046470	Sp-PppL_260|Sp-Rnf121|ring finger protein 121|SPU_015743|SPU_011764|pol polyprotein like-260|LOC110977192	partially curated	n/a	GO:0016020,GO:0046872	n/a	n/a	(pallidus:0.0011784723,(fragilis:0.0015585617,droebachiensis:0.0012376662)84:0.0003767761,pulcherrimus:0.0020693021);
LOC582269	uncharacterized LOC582269	56355	93	0.002	NW_022145596.1:23557442-23613797	14.1	18.1	6.5	17.6	NW-022145596.1:23611946-23612039	ECB-GENEPAGE-23047419	SPU_025235|Sp-Npnt	partially curated	n/a	n/a	n/a	n/a	(pallidus:0.0012403947,(fragilis:0.0007090298,droebachiensis:0.0005534418)100:0.0006420930,pulcherrimus:0.0013932228);
LOC105443418	uncharacterized LOC105443418	7304	12	0.002	NW_022145595.1:19170480-19177784	44.4	54.1	14.4	73.7	NW-022145595.1:19175149-19175161	ECB-GENEPAGE-23039963	SPU_016662|Sp-Hypp_836|hypothetical protein-836; G-protein coupled receptor-like|hypothetical protein-836|G-protein coupled receptor-like	partially curated	n/a	n/a	n/a	n/a	(pallidus:0.0117802092,fragilis:0.0101018177,(droebachiensis:0.0099820229,pulcherrimus:0.0260209308)54:0.0007145195);
LOC590195	nuclear receptor coactivator 5	22000	36	0.002	NW_022145614.1:18930261-18952261	62.2	81.1	15.4	30.3	NW-022145614.1:18936539-18936575	ECB-GENEPAGE-23185303	Sp-Ncoa5L|SPU_011916|Nuclear receptor coactivator 5 like|Sp-Ncoa5L_1|SPU_020815|nuclear receptor coactivator 5-like-1|Nuclear receptor coactivator 5-like|Neosin homolog|LOC590195|LOC110975622	curated	n/a	n/a	n/a	n/a	(pallidus:0.0071775383,fragilis:0.0053472634,(droebachiensis:0.0049723202,pulcherrimus:0.0082177388)82:0.0007459183);
LOC584889	divergent protein kinase domain 2A	72969	118	0.002	NW_022145612.1:31124951-31197920	17	20.4	7.4	20.7	NW-022145612.1:31152198-31152316	ECB-GENEPAGE-23164515	Sp-C3orf58L|SPU_011874|human chromosome 3 open reading frame 58-like	partially curated	n/a	GO:0005576	n/a	n/a	(pallidus:0.0018609840,fragilis:0.0012977635,(droebachiensis:0.0013599849,pulcherrimus:0.0021320308)85:0.0001654525);
LOC579826	uncharacterized LOC579826	17568	28	0.002	NW_022145596.1:14658873-14676441	20.8	33.8	9.4	26.6	NW-022145596.1:14676413-14679496	ECB-GENEPAGE-23045902	SPU_013661|Sp-Hypp_892|SPU_017716|hypothetical protein-892|LOC110976901	partially curated	n/a	n/a	n/a	n/a	(pallidus:0.0010588162,(fragilis:0.0010091700,droebachiensis:0.0026525428)98:0.0010605932,pulcherrimus:0.0063930186);
LOC590477	2,4-dienoyl-CoA reductase 2	13220	21	0.002	NW_022145599.1:22820530-22833750	49.7	46	24.7	46.6	NW-022145599.1:22828687-22828708	ECB-GENEPAGE-23068755	LOC590477|peroxisomal 2,4-dienoyl-CoA reductase	curated	n/a	n/a	n/a	n/a	(pallidus:0.0037511328,(fragilis:0.0038583949,droebachiensis:0.0030344257)80:0.0007779155,pulcherrimus:0.0057377472);
LOC754650	QWRF motif-containing protein 4	40295	64	0.002	NW_022145600.1:3457541-3497836	22.1	24.2	7.2	26.9	NW-022145600.1:3470805-3470869	ECB-GENEPAGE-23072827	subunit 8-like|Sp-Hypp_2449|SPU_019560|hypothetical protein-2449; HAUS augmin-like complex|hypothetical protein-2449|HAUS augmin-like complex, subunit 8-like	partially curated	n/a	n/a	n/a	n/a	(pallidus:0.0003796762,(fragilis:0.0007782232,pulcherrimus:0.0015899914)68:0.0001276521,droebachiensis:0.0009558405);
LOC105436423	transient receptor potential cation channel subfamily A member 1	24211	38	0.002	NW_022145598.1:8280932-8305143	19.2	24.1	8.5	30.9	NW-022145598.1:8277864-8280970	ECB-GENEPAGE-23058353	calcium transporter 2_1; XCAT2 protein-1|SPU_026977|XCAT2 protein-1|Sp-Xcat2_1|SPU_007504|calcium transporter 2_1	partially curated	n/a	n/a	n/a	n/a	(pallidus:0.0004609967,(fragilis:0.0009773720,droebachiensis:0.0007977230)100:0.0006619090,pulcherrimus:0.0031415631);
LOC578224	uncharacterized LOC578224	60583	94	0.002	NW_022145596.1:12778356-12838939	31.3	41.8	12.3	35.4	NW-022145596.1:12835349-12835443	ECB-GENEPAGE-23045422	SPU_002882|Sp-Usp46L|LOC110985945	partially curated	n/a	GO:0016020	n/a	n/a	(pallidus:0.0015393412,(fragilis:0.0034718166,droebachiensis:0.0028756103)99:0.0010699466,pulcherrimus:0.0120092314);
LOC586535	CTD phosphatase subunit 1	9710	15	0.002	NW_022145614.1:25543335-25553045	32.7	43.5	14	54.1	NW-022145614.1:25549725-25549740	ECB-GENEPAGE-23186606	LOC586535|RNA polymerase II subunit A C-terminal domain phosphatase|Sp-Ctdp1|SPU_021493|Carboxy Terminal Domain|RNA Pol II|polypeptide A|phosphotase|subunit 1; TFIIF associated CTD phosphotase; FCP1|Carboxy Terminal Domain, RNA Pol II, polypeptide A, phosphotase, subunit 1|TFIIF associated CTD phosphotase|FCP1|LOC110974771	curated	n/a	n/a	n/a	Phosphatase,Phosphatase_SerineThreonine,Phosphatase_SerineThreonine	(pallidus:0.0028251475,fragilis:0.0057527832,(droebachiensis:0.0067573306,pulcherrimus:0.0103434224)86:0.0011034705);
LOC575858	heme-binding protein 2	8496	13	0.002	NW_022145594.1:2642229-2650725	28.5	45.8	11.1	17.5	NW-022145594.1:2642118-2642242	ECB-GENEPAGE-23027522	SPU_025072|Sp-Hebp2_1|SPU_025071|Sp-Hebp2L2_1|heme binding protein 2-like|SOUL-like	partially curated	n/a	n/a	n/a	n/a	(pallidus:0.0007449908,fragilis:0.0009123984,(droebachiensis:0.0014220832,pulcherrimus:0.0056021542)88:0.0010202495);
LOC105443175	vacuolar ATPase assembly integral membrane protein VMA21-like	9152	14	0.002	NW_022145596.1:18036680-18045832	55.9	45.9	56.3	178.2	NW-022145596.1:18036811-18036825	ECB-GENEPAGE-23046603	SPU_009473|Sp-Capn7	partially curated	n/a	n/a	n/a	n/a	(pallidus:0.0000022766,(fragilis:0.0013684265,pulcherrimus:0.0034851841)100:0.0022437725,droebachiensis:0.0002423155);
LOC100890992	uncharacterized LOC100890992	6568	10	0.002	NW_022145606.1:7905270-7911838	17.9	26.3	9.9	17.2	NW-022145606.1:7910436-7910446	ECB-GENEPAGE-23115260	SPU_001856	partially curated	n/a	n/a	n/a	n/a	(pallidus:0.0037462226,(fragilis:0.0030657889,pulcherrimus:0.0040128214)75:0.0006502553,droebachiensis:0.0023145978);
LOC588238	cornifelin	16430	25	0.002	NW_022145606.1:17747526-17763956	31.1	36.7	15.4	36.2	NW-022145606.1:17747745-17747770	ECB-GENEPAGE-23117035	SPU_002764	partially curated	n/a	n/a	KEGG:spu:588238	n/a	(pallidus:0.0071552773,(fragilis:0.0082404118,droebachiensis:0.0059798455)98:0.0018233211,pulcherrimus:0.0263635983);
LOC115929295	low-density lipoprotein receptor-related protein 6-like	36216	55	0.002	NW_022145610.1:8004216-8040432	20.8	47.2	11.2	23.2	NW-022145610.1:8040377-8043250	ECB-GENEPAGE-23140052	SPU_028845	partially curated	n/a	n/a	n/a	n/a	(pallidus:0.0000022788,(fragilis:0.0000318730,pulcherrimus:0.0009784851)85:0.0000713475,droebachiensis:0.0001345458);
LOC581758	uncharacterized LOC581758	32419	49	0.002	NW_022145605.1:6134560-6166979	30.7	36.1	10.8	33.6	NW-022145605.1:6160582-6160631	ECB-GENEPAGE-23105791	Sp-Mphosph9l|SPU_000221|M-phase phosphoprotein 9 like|Sp-Hypp_2658|SPU_023218|hypothetical protein-2658|M-phase phosphoprotein 9-like|Sp-Mphosph9L_1|SPU_025827|M-phase phosphoprotein 9-like-1|Sp-Hypp_1087|SPU_023478|hypothetical protein-1087|LOC110980709	partially curated	n/a	n/a	n/a	n/a	(pallidus:0.0069360248,(fragilis:0.0041921860,droebachiensis:0.0042791846)72:0.0002874146,pulcherrimus:0.0079848271);
LOC580822	spectrin alpha, non-erythrocytic 1	77690	117	0.002	NW_022145610.1:1077607-1155297	25.5	33.7	11.4	41.2	NW-022145610.1:1079147-1079260,NW-022145610.1:1110122-1110126	ECB-GENEPAGE-23138707	Sp-Spcaph|SPU_011699|Sp-Astrnph|SPU_020836|LOC580822|spectrin alpha chain, non-erythrocytic 1|LOC110984801	curated	n/a	n/a	n/a	Cytoskeleton,Cytoskeleton_Actin,Cytoskeleton_Actin_Binding	(pallidus:0.0046490042,(fragilis:0.0046382253,droebachiensis:0.0036379159)94:0.0006326567,pulcherrimus:0.0074072395);
LOC577091	metallophosphoesterase MPPED2	37250	56	0.002	NW_022145602.1:5421057-5458307	37.3	25.1	7.7	24	NW-022145602.1:5421742-5421791,NW-022145602.1:5456772-5456779	ECB-GENEPAGE-23088003	Sp-Mpped2|SPU_001600|metallophosphoesterase domain|Sp-Mpped1|SPU_027845|metallophosphoesterase domain containing 1|Sp-PppL_130|SPU_021678|pol polyprotein like-130|LOC110991103	partially curated	n/a	n/a	n/a	n/a	(pallidus:0.0007127402,(fragilis:0.0008874360,pulcherrimus:0.0026130276)96:0.0002970876,droebachiensis:0.0003042542);
LOC115925184	uncharacterized LOC115925184	66409	99	0.001	NW_022145602.1:8770069-8836478	22.4	21.4	8.7	19.1	NW-022145602.1:8803987-8804081,NW-022145602.1:8806121-8806126	ECB-GENEPAGE-23088757	n/a	partially curated	n/a	n/a	n/a	n/a	(pallidus:0.0011217526,(fragilis:0.0014657728,droebachiensis:0.0018818146)98:0.0005529980,pulcherrimus:0.0053537256);
LOC575645	uncharacterized LOC575645	72648	108	0.001	NW_022145600.1:8544330-8616978	20.7	27.4	10.6	26.2	NW-022145600.1:8544607-8544707,NW-022145600.1:8544831-8544839	ECB-GENEPAGE-23073889	SPU_028092	partially curated	n/a	n/a	n/a	n/a	(pallidus:0.0007816601,(fragilis:0.0022145706,droebachiensis:0.0020322435)92:0.0004394806,pulcherrimus:0.0053762572);
LOC586038	transmembrane protein KIAA1109	39819	59	0.001	NW_022145596.1:8077477-8117296	30.8	42.4	12.3	47.2	NW-022145596.1:8088282-8088341	ECB-GENEPAGE-23044398	SPU_006238|Sp-Kiaa1109L|SPU_008721|Sp-Kiaa1109L_1|SPU_001252|KIAA1109-like|fragile site-associated protein-like|KIAA1109 protein-like-1|LOC110983309	partially curated	n/a	n/a	n/a	n/a	(pallidus:0.0008798909,(fragilis:0.0024803784,droebachiensis:0.0033705286)100:0.0008892945,pulcherrimus:0.0097068253);
LOC582183	glutamate receptor ionotropic, kainate 2-like	44122	65	0.001	NW_022145605.1:35730641-35774763	29.9	38.8	13.6	36.1	NW-022145605.1:35743820-35743885	ECB-GENEPAGE-23112908	Sp-Glur6_2|SPU_008910|glutamate receptor 6|LOC110976589	partially curated	n/a	n/a	n/a	CalciumToolkit,CalciumToolkit,CalciumToolkit	(pallidus:0.0013582218,(fragilis:0.0055226494,droebachiensis:0.0043240122)91:0.0005313668,pulcherrimus:0.0120312680);
LOC585848	dmX-like protein 2	87626	128	0.001	NW_022145615.1:10779054-10866680	27.7	35.4	10.5	33.3	NW-022145615.1:10806470-10806541,NW-022145615.1:10805008-10805065	ECB-GENEPAGE-23191216	rabconnectin 3-like|Dmxl1/2-like|DmX-like|Sp-Dmxl|rabconnectin|SPU_016403|Sp-DmxL2|LOC110982907	partially curated	n/a	n/a	n/a	n/a	(pallidus:0.0014673343,(fragilis:0.0041195709,droebachiensis:0.0023009075)92:0.0005798738,pulcherrimus:0.0062577455);
LOC582652	protein phosphatase inhibitor 2	19910	29	0.001	NW_022145606.1:39774684-39794594	26	17.1	5.3	20.8	NW-022145606.1:39778134-39778163	ECB-GENEPAGE-23120296	phosphatase inhibitor 2|protein phosphatase 1, regulatory subunit 2|Sp-Ipp2|protein phosphatase inhibitor 2|SPU_028073|I-2|LOC110984048	partially curated	n/a	n/a	n/a	n/a	(pallidus:0.0007296504,(fragilis:0.0004607469,pulcherrimus:0.0012825243)90:0.0004538594,droebachiensis:0.0005787308);
Oct	missing	34682	50	0.001	NW_022145594.1:29916170-29950852	27	35.1	10.5	30.3	NW-022145594.1:29950674-29950724	ECB-GENEPAGE-23176692	Sp-Eif1|SPU_016208|translation initiation eIF1|LOC593736	partially curated	n/a	GO:0003743	KEGG:spu:593736	TranslationFactor,TranslationFactor,TranslationFactor	(pallidus:0.0043119745,fragilis:0.0033736245,(droebachiensis:0.0035106580,pulcherrimus:0.0074402397)50:0.0001758314);
LOC580846	UDP-glucuronosyltransferase 2C1	9023	13	0.001	NW_022145602.1:27832717-27841740	53.1	41.4	26.1	27.7	NW-022145602.1:27836222-27836235	ECB-GENEPAGE-23091754	Sp-Ugt2b33_2|SPU_019593|UDPGT|UDP-glucuronosyltransferase 2B33 precursor	partially curated	n/a	n/a	n/a	Defensome,Defensome_BiotransformationReductiveConjugative,Defensome_BiotransformationReductiveConjugative	(pallidus:0.0000020807,(fragilis:0.0030090348,pulcherrimus:0.0134873759)83:0.0009775622,droebachiensis:0.0013226211);
LOC576446	chromosome 5 open reading frame 22	7653	11	0.001	NW_022145603.1:9625425-9633078	27.4	39.8	13.4	28.2	NW-022145603.1:9628955-9628966	ECB-GENEPAGE-23093403	LOC576446|Sp-C5orf22L|SPU_009274|human chromosome 5 open reading frame 22-like|UPF0489 protein C5orf22 homolog|LOC110974706	curated	n/a	n/a	KEGG:spu:576446	n/a	(pallidus:0.0018914122,(fragilis:0.0021949659,pulcherrimus:0.0072677608)53:0.0004796363,droebachiensis:0.0026177449);
LOC591115	tonsoku like, DNA repair protein	23665	34	0.001	NW_022145614.1:5134057-5157722	32.5	40.5	13.2	46.6	NW-022145614.1:5142556-5142590	ECB-GENEPAGE-23182382	Sp-Nfkbi2L| tonsoku-like DNA repair protein |Sp-Tonsl|SPU_018686|nuclear factor of kappa light polypeptide gene enhancer in B-cells inhibitor-like 2|LOC591115|tonsoku-like protein|LOC110981364	curated	n/a	n/a	n/a	n/a	(pallidus:0.0014417607,(fragilis:0.0028265117,pulcherrimus:0.0085765509)56:0.0005467205,droebachiensis:0.0016981049);
LOC100890248	dynein heavy chain domain-containing protein 1	58492	83	0.001	NW_022145604.1:15378394-15436886	17.1	18.2	7	18.5	NW-022145604.1:15435113-15435180,NW-022145604.1:15431174-15431190	ECB-GENEPAGE-23101201	SPU_024099	partially curated	n/a	n/a	n/a	n/a	(pallidus:0.0001789702,(fragilis:0.0003619015,droebachiensis:0.0001841636)84:0.0001318782,pulcherrimus:0.0006076717);
LOC115918714	cyclic AMP-responsive element-binding protein 3-like protein 1	11360	16	0.001	NW_022145602.1:14972270-14983630	15.4	20.3	6.9	22.7	NW-022145602.1:14972471-14972487	ECB-GENEPAGE-23089932	SPU_006286	partially curated	n/a	n/a	n/a	n/a	(pallidus:0.0000010000,(fragilis:0.0002151220,pulcherrimus:0.0006524600)40:0.0004509689,droebachiensis:0.0000023129);
LOC100890679	voltage-dependent calcium channel subunit alpha-2/delta-3	74135	104	0.001	NW_022145612.1:21106344-21180479	29.4	41.6	15.8	36.8	NW-022145612.1:21117236-21117340	ECB-GENEPAGE-23161916	Sp-Cca2dA|SPU_012076|LOC110982123	partially curated	n/a	n/a	n/a	EggActivation,EggActivation,EggActivation	(pallidus:0.0092365024,(fragilis:0.0054233004,droebachiensis:0.0054078658)100:0.0025134787,pulcherrimus:0.0156047732);
LOC582000	thioredoxin	12845	18	0.001	NW_022145609.1:32523862-32536707	22.7	16.8	7.7	13.4	NW-022145609.1:32536689-32536935	ECB-GENEPAGE-23136945	thioredoxin-like|Sp-TxnL3|SASP|SPU_017484|Sp-Sashp	partially curated	n/a	n/a	KEGG:spu:582000	n/a	(pallidus:0.0002346974,fragilis:0.0011936533,(droebachiensis:0.0010827350,pulcherrimus:0.0030421905)98:0.0010587158);
LOC579438	erythrocyte membrane protein band 4.1 like 4A	49360	69	0.001	NW_022145615.1:32871637-32920997	25.5	39	10.6	36.2	NW-022145615.1:32903535-32903604	ECB-GENEPAGE-23195830	Sp-Epb41l4A|SPU_013862|erythrocyte protein Band 4.1 like protein Like 4A|LOC579438|band 4.1-like protein 4A|LOC110987319	curated	n/a	n/a	n/a	n/a	(pallidus:0.0018595455,(fragilis:0.0046363048,droebachiensis:0.0015045920)95:0.0006523298,pulcherrimus:0.0065432118);
LOC588428	interaptin	80220	112	0.001	NW_022145612.1:56176166-56256386	26	37.4	11.5	72.8	NW-022145612.1:56203178-56203290	ECB-GENEPAGE-23170147	Sp-Hypp_353|SPU_002336|hypothetical protein-353|SPU_015028|Sp-Hypp_2471|SPU_019901|hypothetical protein-2471|Sp-Hypp_740|SPU_014171|hypothetical protein-740|LOC110974447	partially curated	n/a	n/a	n/a	n/a	(pallidus:0.0063245834,(fragilis:0.0039807532,droebachiensis:0.0053211223)100:0.0010896901,pulcherrimus:0.0123837490);
LOC115927424	Down syndrome cell adhesion molecule homolog	9329	13	0.001	NW_022145606.1:35016579-35025908	11.4	29.9	14	23.8	NW-022145606.1:35024492-35024505	ECB-GENEPAGE-23119716	n/a	partially curated	n/a	n/a	n/a	n/a	(pallidus:0.0001062095,(fragilis:0.0004709003,droebachiensis:0.0019924284)99:0.0008894260,pulcherrimus:0.0044024736);
LOC587143	myosin XVI	116557	162	0.001	NW_022145597.1:21666350-21782907	27.7	39.6	12.2	32.3	NW-022145597.1:21688519-21688681	ECB-GENEPAGE-23054051	Sp-Myo3b|SPU_027367|myosin IIIB|SPU_026615|SPU_026613|Sp-MyIIIph|SPU_009340|Sp-My8|SPU_026614|myosin XVI|LOC587143|unconventional myosin-XVI|LOC110980810	curated	n/a	n/a	n/a	Cytoskeleton,Cytoskeleton_Myosin,Cytoskeleton_Myosin|Cytoskeleton,Cytoskeleton_Myosin,Cytoskeleton_Myosin	(pallidus:0.0081555344,(fragilis:0.0060668778,droebachiensis:0.0058270734)100:0.0010328689,pulcherrimus:0.0124625197);
LOC592971	alpha-actinin	57777	80	0.001	NW_022145611.1:4729903-4787680	32.4	46.6	14.3	45.3	NW-022145611.1:4777281-4777361	ECB-GENEPAGE-23146486	Sp-Actinin|SPU_020920|LOC110981963	partially curated	n/a	GO:0003779,GO:0005509	n/a	Cytoskeleton,Cytoskeleton_Actin,Cytoskeleton_Actin_Binding	(pallidus:0.0024497574,(fragilis:0.0031532709,droebachiensis:0.0052747313)98:0.0009131774,pulcherrimus:0.0161864424);
LOC115922360	formin-J-like	65588	90	0.001	NW_022145596.1:7551958-7617546	19.9	22.8	8	25.8	NW-022145596.1:7575075-7575165	ECB-GENEPAGE-23044260	SPU_005996|SPU_017471|Sp-Psma3_1	partially curated	n/a	n/a	n/a	n/a	(pallidus:0.0003878274,(fragilis:0.0006116691,droebachiensis:0.0007582349)67:0.0001414263,pulcherrimus:0.0017126117);
LOC100890478	protein phosphatase with EF-hand domain 1-like	38684	53	0.001	NW_022145596.1:1686216-1724900	22.9	30.7	10.3	28.2	NW-022145596.1:1708210-1708263	ECB-GENEPAGE-23042907	Sp-Ppef2_1|rdgC homolog|Ppef1/2|PPEF-2| Serine/threonine protein phosphatase with EF hand calcium-binding domain 2-like|LOC100890478|SPU_006550|SPU_028868|LOC110975884	partially curated	n/a	n/a	n/a	Phosphatase,Phosphatase_SerineThreonine,Phosphatase_SerineThreonine	(pallidus:0.0049647980,fragilis:0.0031586901,(droebachiensis:0.0034448602,pulcherrimus:0.0071652299)69:0.0004314560);
LOC580627	peptidylprolyl isomerase H	11753	16	0.001	NW_022145601.1:30049741-30061494	23.5	28.7	9.8	23.3	NW-022145601.1:30058527-30058543	ECB-GENEPAGE-23085765	LOC580627|Sp-Ppih|SPU_003109|Peptidyl prolyl isomerase H|peptidyl-prolyl cis-trans isomerase H|LOC110978961	curated	n/a	n/a	n/a	n/a	(pallidus:0.0035794045,(fragilis:0.0028412556,droebachiensis:0.0027429136)39:0.0001461578,pulcherrimus:0.0028865470);
LOC105444207	uncharacterized LOC105444207	14915	20	0.001	NW_022145594.1:2333729-2348644	25.2	33.2	3.4	6	NW-022145594.1:2334627-2334647	ECB-GENEPAGE-23027456	SPU_024213|Sp-Hypp_2716	partially curated	n/a	n/a	n/a	n/a	(pallidus:0.0013375361,(fragilis:0.0014314975,droebachiensis:0.0007494588)99:0.0009640398,pulcherrimus:0.0022871117);
LOC583684	growth factor receptor-bound protein 14	53539	71	0.001	NW_022145604.1:5814294-5867833	30.9	32.1	12	31.2	NW-022145604.1:5857229-5857300	ECB-GENEPAGE-23099060	Sp-Grb14|SPU_021942|LOC110982488	partially curated	n/a	n/a	KEGG:spu:583684	n/a	(pallidus:0.0066189313,(fragilis:0.0045080203,droebachiensis:0.0057434524)99:0.0010990064,pulcherrimus:0.0124865952);
LOC581330	slowpoke-binding protein	23554	31	0.001	NW_022145612.1:51883185-51906739	19.9	31.9	9.8	35.6	NW-022145612.1:51886884-51886915	ECB-GENEPAGE-23168914	Sp-SlobL|PX domain containing serine/threonine kinase|SPU_018418|Slowpoke binding protein|LOC110982109	partially curated	n/a	n/a	n/a	n/a	(pallidus:0.0040203884,(fragilis:0.0019786955,droebachiensis:0.0011768101)100:0.0019727840,pulcherrimus:0.0057675016);
LOC587958	zinc transporter ZIP12	24469	32	0.001	NW_022145606.1:21792724-21817193	20	24.9	14.1	16.9	NW-022145606.1:21808419-21808451	ECB-GENEPAGE-23117657	n/a	partially curated	n/a	n/a	n/a	n/a	(pallidus:0.0013904391,(fragilis:0.0004855402,droebachiensis:0.0006372255)77:0.0002620233,pulcherrimus:0.0017798717);
LOC581269	missing	30300	39	0.001	NW_022145612.1:36999676-37029976	32.7	39.4	11.3	37	NW-022145612.1:37029693-37029732	ECB-GENEPAGE-23105706	SPU_012517|SPU_024799|LOC110987060	partially curated	n/a	n/a	n/a	n/a	(pallidus:0.0038387929,(fragilis:0.0046058226,droebachiensis:0.0050124569)63:0.0006554002,pulcherrimus:0.0066110166);
LOC584322	cytoplasmic polyadenylation element-binding protein 2	36055	46	0.001	NW_022145600.1:32344268-32380323	30.3	43.3	12.2	45.1	NW-022145600.1:32370874-32370920	ECB-GENEPAGE-23078480	Sp-Cpeb2|SPU_001293|LOC110981266	partially curated	n/a	n/a	n/a	n/a	(pallidus:0.0084500796,(fragilis:0.0032814018,droebachiensis:0.0041463837)100:0.0022416556,pulcherrimus:0.0151078692);
LOC105444337	A-agglutinin anchorage subunit-like	12549	16	0.001	NW_022145598.1:8181674-8194223	23.9	44	8.5	24.2	NW-022145598.1:8193337-8193353	ECB-GENEPAGE-23058337	Sp-Clect_47|SPU_025181|SPU_011543	partially curated	n/a	n/a	n/a	n/a	(pallidus:0.0009415959,(fragilis:0.0030918382,droebachiensis:0.0015295250)72:0.0005950397,pulcherrimus:0.0108195289);
LOC115928260	coiled-coil domain-containing protein 81-like	13574	17	0.001	NW_022145607.1:21005090-21018664	14.3	18.5	6	18.7	NW-022145607.1:21013728-21013745	ECB-GENEPAGE-23125960	Sp-Ccdc81|SPU_021664|coiled-coil domain containing 81	partially curated	n/a	n/a	n/a	n/a	(pallidus:0.0005262589,(fragilis:0.0007268147,pulcherrimus:0.0015917134)92:0.0004395548,droebachiensis:0.0004197123);
LOC115928339	cleavage stimulation factor subunit 2 tau variant-like	7275	9	0.001	NW_022145607.1:25876706-25883981	23.2	15.8	6.3	24.4	NW-022145607.1:25880721-25880730	ECB-GENEPAGE-23126936	n/a	partially curated	n/a	n/a	n/a	n/a	(pallidus:0.0014759032,fragilis:0.0004615521,(droebachiensis:0.0009207548,pulcherrimus:0.0003076952)60:0.0002834328);
LOC577329	uncharacterized LOC577329	38358	47	0.001	NW_022145614.1:5475714-5514072	33.2	52.9	17.8	39.4	NW-022145614.1:5493952-5493982,NW-022145614.1:5477912-5477929	ECB-GENEPAGE-23182495	Sp-Endrvt_2|SPU_026145|RVT|endonuclease-reverse transcriptase|Sp-Cyld|SPU_018991|ubiquitin carboxyl-terminal hydrolase|cylindromatosis|Sp-Cyld_1|SPU_011766|cylindromatosis (turban tumor syndrome)|ubiquitin carboxyl-terminal hydrolase CYLD|Sp-Hypp_1190|SPU_026887|hypothetical protein-1190|cylindromatosis (turban tumor syndrome)-like|ubiquitin carboxyl-terminal hydrolase CYLD-like|SPU_011765|LOC110974701	partially curated	n/a	n/a	n/a	n/a	(pallidus:0.0004782579,fragilis:0.0015529552,(droebachiensis:0.0015207171,pulcherrimus:0.0090009352)58:0.0001474795);
LOC592747	phosphodiesterase 10A	98861	121	0.001	NW_022145598.1:7121901-7220762	22.5	26.6	9.3	27.6	NW-022145598.1:7205638-7205743,NW-022145598.1:7211514-7211530	ECB-GENEPAGE-23058188	SPU_018538|Sp-Pde10a-2|SPU_000616|phosphodiesterase 10A-2|SPU_025200|Sp-Pde10aL|phosphodiesterase 10A-like|pde-5|LOC592747|probable 3',5'-cyclic phosphodiesterase pde-5|LOC110982709	curated	n/a	n/a	n/a	n/a	(pallidus:0.0011900783,(fragilis:0.0014991978,droebachiensis:0.0010746861)100:0.0008716393,pulcherrimus:0.0043495022);
LOC582769	mitogen-activated protein kinase kinase kinase 11	65368	79	0.001	NW_022145611.1:28857156-28922524	29.2	41.6	11.9	41.4	NW-022145611.1:28865732-28865811	ECB-GENEPAGE-23152096	Sp-Mapkkk9_1|SPU_018191|mitogen activated protein kinase kinase kinase 9|MAP3K9|Sp-Mapkkk9|SPU_011470|Sp-Map3k9L|mitogen-activated protein kinase kinase kinase 9-like|Mekk9-like|Map3k9/10/11|LOC110975152	partially curated	n/a	GO:0004709,GO:0005524,GO:0006468	n/a	Kinase,Kinase_TKL,Kinase_TKL|EggActivation,EggActivation,EggActivation	(pallidus:0.0086900303,(fragilis:0.0046561558,droebachiensis:0.0049481311)100:0.0020992231,pulcherrimus:0.0112433718);
LOC575200	protein KIBRA	38572	46	0.001	NW_022145596.1:8023989-8062561	28.5	40.5	12.2	37	NW-022145596.1:8031159-8031205	ECB-GENEPAGE-23044385	WW, C2 and coiled-coil domain containing 1 |Sp-Wwc1|SPU_026215|LOC110977187	partially curated	n/a	n/a	n/a	n/a	(pallidus:0.0067777858,(fragilis:0.0040983191,droebachiensis:0.0065802322)100:0.0019665175,pulcherrimus:0.0141303496);
LOC585654	MAP kinase-activated protein kinase 5	9284	11	0.001	NW_022145605.1:26065759-26075043	36.5	180.7	11.4	25.9	NW-022145605.1:26070473-26070484	ECB-GENEPAGE-23110766	Sp-Mapkapk5a|SPU_013910|mitogen activated protein kinase activated protein kinase 5	partially curated	n/a	n/a	n/a	Kinase,Kinase_CAMK,Kinase_CAMK	(pallidus:0.0035113958,fragilis:0.0053282756,(droebachiensis:0.0045592400,pulcherrimus:0.0073048497)34:0.0000257279);
LOC590781	dual specificity phosphatase 12	13591	16	0.001	NW_022145610.1:19207910-19221501	36	49.9	14.6	51.7	NW-022145610.1:19212853-19212869	ECB-GENEPAGE-23142114	LOC590781|Sp-Dusp12|SPU_003149|Dual specificity protein 12|Glucokinase-associated dual specificity phosphatase|Gkap|HYVH1|LMW-DSP4|dual specificity protein phosphatase 12|LOC110976369	curated	n/a	n/a	n/a	Phosphatase,Phosphatase_Tyrosine,Phosphatase_Tyrosine	(pallidus:0.0030231739,(fragilis:0.0035557249,droebachiensis:0.0027247525)53:0.0002968167,pulcherrimus:0.0040580183);
LOC100891641	transducin beta like 3	63001	74	0.001	NW_022145599.1:23233568-23296569	44.9	88	29	39.2	NW-022145599.1:23295742-23295816	ECB-GENEPAGE-23068835	transducin beta-like protein 3|LOC100891641|Sp-Tbl3|Sp-Tbl3_1| transducin (beta)-like 3-1 | transducin (beta)-like 3|SPU_009778|SPU_009068|LOC110980879	curated	n/a	n/a	n/a	n/a	(pallidus:0.0001099472,(fragilis:0.0008056069,pulcherrimus:0.0063200693)100:0.0002655953,droebachiensis:0.0011916753);
LOC576623	probable protein phosphatase 2C T23F11.1	27391	32	0.001	NW_022145596.1:31189900-31217291	30.7	35.2	12.2	33.7	NW-022145596.1:31215886-31215918	ECB-GENEPAGE-23048978	SPU_011351|Sp-Ppm1g|Protein phosphatase magnesium-dependent 1 gamma|LOC110979794	partially curated	n/a	n/a	n/a	Phosphatase,Phosphatase_SerineThreonine,Phosphatase_SerineThreonine	(pallidus:0.0010327141,(fragilis:0.0022057819,droebachiensis:0.0022508341)100:0.0023431032,pulcherrimus:0.0112494836);
LOC582369	double-stranded RNA-binding protein Staufen homolog 2	13724	16	0.001	NW_022145613.1:5768119-5781843	41.9	45.5	13.3	47.9	NW-022145613.1:5777662-5777678	ECB-GENEPAGE-23172923	Sp-Staufen1|SPU_023200|Sp-Staufen2|SPU_010068|RNA binding protein|LOC110987985	partially curated	n/a	n/a	n/a	n/a	(pallidus:0.0091063019,fragilis:0.0053379022,(droebachiensis:0.0062086146,pulcherrimus:0.0115076392)68:0.0007005105);
LOC756927	5'-AMP-activated protein kinase subunit gamma-2	63573	74	0.001	NW_022145604.1:18133554-18197127	13.4	17.6	6.4	13.4	NW-022145604.1:18185429-18185503	ECB-GENEPAGE-23101737	Sp-Prkag2|SPU_021307|protein kinase|AMP-activated|gamma 2 non-catalytic subunit; AMP-activated protein kinase gamma2 subunit|SPU_004997|protein kinase, AMP-activated, gamma 2 non-catalytic subunit|AMP-activated protein kinase gamma2 subunit	partially curated	n/a	n/a	n/a	Metabolism,Metabolism_Energy,Metabolism_Energy	(pallidus:0.0002085871,(fragilis:0.0004873715,droebachiensis:0.0005657770)53:0.0001250590,pulcherrimus:0.0011193269);
LOC100887892	transmembrane prolyl 4-hydroxylase	25864	30	0.001	NW_022145609.1:15827051-15852915	29.1	33.3	11.7	27.5	NW-022145609.1:15828697-15828727	ECB-GENEPAGE-23133731	SPU_027400|Hypoxia-inducible factor prolyl 4-hydroxylase|Putative HIF-prolyl hydroxylase PH-4|Sp-Ph4_1|LOC110982810	partially curated	n/a	n/a	n/a	n/a	(pallidus:0.0093143356,(fragilis:0.0045138825,droebachiensis:0.0040075216)100:0.0029011784,pulcherrimus:0.0131672434);
LOC100890951	vacuolar segregation protein PEP7	20015	23	0.001	NW_022145597.1:33159-53174	25.3	84.3	13.7	35.3	NW-022145597.1:23832-33182	ECB-GENEPAGE-23049553	SPU_006966|Sp-Hypp_1690|hypothetical protein-1690; vacuolar segregation protein-like|hypothetical protein-1690|vacuolar segregation protein-like|LOC110977897	partially curated	n/a	n/a	n/a	n/a	(pallidus:0.0006583466,(fragilis:0.0010509964,pulcherrimus:0.0041459209)85:0.0005206400,droebachiensis:0.0015453314);
LOC590670	methyltransferase like 15	14978	17	0.001	NW_022145613.1:41049-56027	19.5	23.1	8.7	26	NW-022145613.1:50743-50760	ECB-GENEPAGE-23171667	LOC590670|SPU_007426|Sp-Mett5d1|SPU_007427|methyltransferase 5 domain containing 1|probable methyltransferase-like protein 15|LOC110975106	curated	n/a	n/a	n/a	n/a	(pallidus:0.0002191392,(fragilis:0.0017052860,pulcherrimus:0.0048281662)55:0.0005186133,droebachiensis:0.0009796181);
LOC581768	uncharacterized LOC581768	37942	43	0.001	NW_022145609.1:7992896-8030838	27.8	30.5	9.7	33.7	NW-022145609.1:8026707-8026750	ECB-GENEPAGE-23131970	ATG4 autophagy related 4 homolog C-like |Sp-Atg4cL|SPU_027939|LOC110980151	partially curated	n/a	n/a	n/a	n/a	(pallidus:0.0005608536,(fragilis:0.0022003109,droebachiensis:0.0018228194)97:0.0005627123,pulcherrimus:0.0087305513);
LOC105444035	Ras converting CAAX endopeptidase 1	19643	22	0.001	NW_022145611.1:23827593-23847236	24.6	40	12.8	42.5	NW-022145611.1:23837216-23837238	ECB-GENEPAGE-23150942	LOC105444035|Sp-RcE1|SPU_003709|prenyl protein peptidase RCE1 isoform 2|CAAX prenyl protease 2|LOC110979271	curated	n/a	n/a	n/a	n/a	(pallidus:0.0100270212,(fragilis:0.0074381274,droebachiensis:0.0079315984)56:0.0005030959,pulcherrimus:0.0118143358);
LOC105439052	uncharacterized LOC105439052	66217	74	0.001	NW_022145611.1:17510917-17577134	1.3	5.1	2.6	1.6	NW-022145611.1:17575627-17575701	ECB-GENEPAGE-23149581	n/a	partially curated	n/a	n/a	n/a	n/a	(pallidus:0.0000744954,(fragilis:0.0004332603,droebachiensis:0.0001581247)86:0.0001123459,pulcherrimus:0.0006271849);
LOC105445398	uncharacterized LOC105445398	31848	35	0.001	NW_022145594.1:10628961-10660809	20.4	57.7	24.4	30.8	NW-022145594.1:10644060-10644095	ECB-GENEPAGE-23028813	SPU_003323	partially curated	n/a	n/a	n/a	n/a	(pallidus:0.0014204853,fragilis:0.0013842532,(droebachiensis:0.0010981254,pulcherrimus:0.0018988766)95:0.0005301175);
LOC100893814	SCO-spondin-like	23974	26	0.001	NW_022145613.1:10645666-10669640	69	74.4	36	32.4	NW-022145613.1:10646653-10646679	ECB-GENEPAGE-23174581	Sp-Chrm3L_7|Sp-MucL_3| cholinergic receptor, muscarinic 3-like-7|SPU_013189|SPU_011292|LOC110989898	partially curated	n/a	n/a	n/a	GPCRRhodopsin,GPCRRhodopsin_All,GPCRRhodopsin_All	(pallidus:0.0068011280,(fragilis:0.0068685458,droebachiensis:0.0082360980)100:0.0021146890,pulcherrimus:0.0199613204);
LOC100893812	leucine-rich repeat-containing protein 15	59025	64	0.001	NW_022145615.1:3608338-3667363	30.6	35.4	13.6	32.6	NW-022145615.1:3631742-3631806	ECB-GENEPAGE-23189614	glycoprotein 5 (platelet)-like; platelet glycoprotein V-like|platelet|-like; platelet glycoprotein V-like|glycoprotein 5|Sp-Gp5L|SPU_020421|glycoprotein 5 (platelet)-like|platelet glycoprotein V-like	partially curated	n/a	GO:0016020	KEGG:spu:100893812	n/a	(pallidus:0.0014559114,(fragilis:0.0028251855,droebachiensis:0.0023441871)100:0.0017167805,pulcherrimus:0.0148023631);
LOC764987	uncharacterized LOC764987	6496	7	0.001	NW_022145599.1:11389862-11396358	60.6	59.8	17.5	67.9	NW-022145599.1:11394594-11394601	ECB-GENEPAGE-23066287	n/a	partially curated	n/a	n/a	n/a	n/a	(pallidus:0.0093248133,fragilis:0.0080251751,(droebachiensis:0.0175849953,pulcherrimus:0.0305642889)100:0.0085711456);
LOC100890076	low-density lipoprotein receptor-related protein 2	41356	44	0.001	NW_022145613.1:5549428-5590784	24.2	47.1	11.2	28.7	NW-022145613.1:5581178-5581222	ECB-GENEPAGE-23172886	Sp-PolypL_954|SPU_021910|polyprotein-like-54|Sp-Lrp2|SPU_014074|low density lipoprotein receptor-related protein 2|Sp-LrpL_5|SPU_022132|Sp-LrpL_1|SPU_006165	partially curated	n/a	n/a	n/a	n/a	(pallidus:0.0079299346,(fragilis:0.0050646336,droebachiensis:0.0062907839)99:0.0012211562,pulcherrimus:0.0113105998);
LOC585447	sorting nexin-33	50036	53	0.001	NW_022145606.1:15991176-16041212	27.8	28.7	11.8	22.7	NW-022145606.1:16007480-16007517,NW-022145606.1:16024134-16024150	ECB-GENEPAGE-23116607	Sp-Smarcd1L|SWI/SNF related|matrix associated| actin dependent regulator of chromatin, subfamily d, member 1-like|SPU_004958|SPU_003233|LOC110983999	partially curated	n/a	n/a	n/a	n/a	(pallidus:0.0008461308,(fragilis:0.0015557498,droebachiensis:0.0019395948)100:0.0007181845,pulcherrimus:0.0049357434);
LOC576688	CD2 cytoplasmic tail binding protein 2	8640	9	0.001	NW_022145605.1:11515332-11523972	38.2	48.9	17.5	43	NW-022145605.1:11520843-11520852	ECB-GENEPAGE-23107199	LOC576688|Sp-Cd2bp2_1|Sp-Cd2bp2| CD2 antigen (cytoplasmic tail) binding protein 2|SPU_023519|SPU_023520|CD2 antigen cytoplasmic tail-binding protein 2 homolog|LOC110976601	curated	n/a	n/a	n/a	n/a	(pallidus:0.0002353799,fragilis:0.0017363006,(droebachiensis:0.0031465408,pulcherrimus:0.0083444820)99:0.0011061183);
LOC115919037	pre-mRNA-splicing factor ATP-dependent RNA helicase DHX16-like	50021	52	0.001	NW_022145610.1:23873935-23923956	22.1	28.3	16.5	13.2	NW-022145610.1:23899074-23899126	ECB-GENEPAGE-23143149	Sp-Tlr109|SPU_021225|Sp-TlrP07|SPU_011156|Sp-TlrP24|SPU_021299|Sp-Tlr036|SPU_007418|Sp-TlrP77|SPU_030133|Sp-TlrP76|SPU_030132|SPU_006038|Sp-TlrP74|SPU_030130|Sp-Tlr204|SPU_020428|Sp-TlrP75|SPU_030131|Sp-Tlr169|SPU_005148|Sp-Tlr034|SPU_006939|Sp-Dhx16|SPU_006940|DEAH (Asp-Glu-Ala-His) box polypeptide 16|ATP-dependent RNA helicase (insects)|SPU_028381|Sp-Tlr189|SPU_014548|Sp-TlrP36|SPU_028380	partially curated	n/a	n/a	n/a	Immunity,Immunity_ReceptorTLR,Immunity_ReceptorTLR|Immunity,Immunity_ReceptorTLR,Immunity_ReceptorTLR|Immunity,Immunity_ReceptorTLR,Immunity_ReceptorTLR|Immunity,Immunity_ReceptorTLR,Immunity_ReceptorTLR|Immunity,Immunity_ReceptorTLR,Immunity_ReceptorTLR	(pallidus:0.0006371731,(fragilis:0.0007074177,droebachiensis:0.0008495031)91:0.0003403739,pulcherrimus:0.0019907119);
LOC577033	missing	14462	15	0.001	NW_022145612.1:23355118-23369580	23.7	36.4	10.9	38	NW-022145612.1:23362231-23362246	ECB-GENEPAGE-23136299	Sp-Apob|SPU_023584|apolipoprotein B|Sp-Vtgn3|SPU_028683|SPU_015011|Sp-Apob_1|SPU_010738|APOB protein	partially curated	n/a	n/a	n/a	Oogenesis,Oogenesis,Oogenesis	(pallidus:0.0107011592,(fragilis:0.0059117513,droebachiensis:0.0055283621)99:0.0029166038,pulcherrimus:0.0099792430);
LOC577809	solute carrier organic anion transporter family member 4A1	67600	70	0.001	NW_022145613.1:8252237-8319837	25.4	33.5	12	28.4	NW-022145613.1:8254809-8254879	ECB-GENEPAGE-23173964	Sp-Slco4a1_1|SPU_012640|SPU_010618|SPU_019445|LOC110986716	partially curated	n/a	n/a	n/a	Metabolism,Metabolism_SecondaryMetabolites,Metabolism_SecondaryMetabolites	(pallidus:0.0012566549,(fragilis:0.0036716621,droebachiensis:0.0031787087)100:0.0012315965,pulcherrimus:0.0088276211);
LOC593886	serine/threonine-protein kinase SIK3	28282	29	0.001	NW_022145594.1:17107747-17136029	30.3	32.1	13	38.6	NW-022145594.1:17108407-17108436	ECB-GENEPAGE-23029562	SPU_017316|Sp-Upk|SPU_008233|SPU_007508|Sp-Qsk|Sp-Hypp_310|SPU_000599|hypothetical protein-310|KIAA0999-like|serine/threonine-protein kinase-like|unknown ST protein kinase|KIAA0999|Sp-Sik3|SIK family kinase 3	partially curated	n/a	n/a	n/a	Kinase,Kinase_CAMK,Kinase_CAMK	(pallidus:0.0043230040,(fragilis:0.0025519561,droebachiensis:0.0032606492)100:0.0012643502,pulcherrimus:0.0077345133);
LOC115927649	UNC5C-like protein	42129	43	0.001	NW_022145606.1:23974915-24017044	12.4	12.6	5.8	57.3	NW-022145606.1:23979652-23979695	ECB-GENEPAGE-23118033	n/a	partially curated	n/a	n/a	n/a	n/a	(pallidus:0.0006336510,fragilis:0.0003294180,(droebachiensis:0.0007399070,pulcherrimus:0.0002768057)68:0.0001086688);
LOC584545	wiskott-Aldrich syndrome protein family member 3	44094	45	0.001	NW_022145607.1:28280689-28324783	24.9	26.8	11.3	35	NW-022145607.1:28288377-28288422	ECB-GENEPAGE-23127461	Sp-Wasf2_1| WAS protein family, member 2|SPU_026256|LOC110974450	partially curated	n/a	n/a	n/a	n/a	(pallidus:0.0007739028,fragilis:0.0014751246,(droebachiensis:0.0017228823,pulcherrimus:0.0041949503)92:0.0004927047);
LOC589409	activating signal cointegrator 1 complex subunit 2	16724	17	0.001	NW_022145594.1:32495662-32512386	17.2	21.8	8.4	27.3	NW-022145594.1:32512369-32515265	ECB-GENEPAGE-23032185	LOC589409|Sp-Ascc2_1|Sp-Ascc2|activating signal cointegrator 1 complex subunit 2|SPU_013953|SPU_019786|SPU_013136|LOC110983500	curated	n/a	GO:0043130	n/a	n/a	(pallidus:0.0027718500,(fragilis:0.0017726057,droebachiensis:0.0019181207)64:0.0003185726,pulcherrimus:0.0026876549);
LOC762398	laminin subunit beta-1	62997	64	0.001	NW_022145610.1:7316752-7379749	24.2	30.2	16.5	41.6	NW-022145610.1:7363029-7363063,NW-022145610.1:7328070-7328100	ECB-GENEPAGE-23139988	SPU_000288|HDC|Histidine decarboxylase|Sp-Lamb1L_1|SPU_001769|Sp-Lamb1L_2|SPU_028368|Sp-Lamg1f|SPU_006118|Sp-Hdc_1|LOC110987545	partially curated	n/a	n/a	n/a	Nervous,Nervous_NeurotransmitterRelated,Nervous_NeurotransmitterRelated|Adhesion,Adhesion_ECMLaminin,Adhesion_ECMLaminin|Adhesion,Adhesion_ECMLaminin,Adhesion_ECMLaminin|Adhesion,Adhesion_ECMLaminin,Adhesion_ECMLaminin	(pallidus:0.0007178155,(fragilis:0.0012495635,droebachiensis:0.0012015723)100:0.0010819291,pulcherrimus:0.0054185510);
LOC586045	helicase with zinc finger domain 2	60657	61	0.001	NW_022145613.1:30438867-30499524	23.9	34.1	21.2	21.3	NW-022145613.1:30479861-30479922	ECB-GENEPAGE-23178904	Sp-Pric285_1|SPU_016797|peroxisomal proliferator-activated receptor A interacting complex 285-like-1|Sp-Pric285_5|SPU_021822|peroxisomal proliferator-activated receptor A interacting complex 285-like-5|SPU_020884	partially curated	n/a	n/a	n/a	n/a	(pallidus:0.0001221346,(fragilis:0.0004795882,droebachiensis:0.0004979582)42:0.0000249248,pulcherrimus:0.0029254577);
LOC100893732	complement receptor type 2	10945	11	0.001	NW_022145598.1:7439232-7450177	23.2	26.8	8.6	28.7	NW-022145598.1:7446184-7446195	ECB-GENEPAGE-23058218	SPU_022978|SPU_005573|Sp-Hypp_3006|SPU_022979|hypothetical protein-3006	partially curated	n/a	n/a	n/a	n/a	(pallidus:0.0007965939,(fragilis:0.0001919638,droebachiensis:0.0003524926)93:0.0012806923,pulcherrimus:0.0044921163);
LOC753230	solute carrier family 7 member 9, gene 4	47025	47	0.001	NW_022145614.1:14668901-14715926	26.5	38.5	11.8	35.7	NW-022145614.1:14698753-14698800	ECB-GENEPAGE-23184560	solute carrier family 7 (cationic amino acid transporter, y+ system), member 9-4|Sp-Slc7a9_4| Slc7a9 | B(0,+)-type amino acid transporter 1 |SPU_023707|SPU_024331|SPU_017342|solute carrier family 7 member 9, gene 4|amino acid transporter subunit b0,+AT|LOC753230	partially curated	n/a	n/a	n/a	Metabolism,Metabolism_AminoAcid,Metabolism_AminoAcid	(pallidus:0.0060200807,(fragilis:0.0029351767,droebachiensis:0.0038734795)100:0.0014966064,pulcherrimus:0.0091145137);
LOC753367	mitochondrial glutamate carrier 2	30151	30	0.001	NW_022145602.1:1048438-1078589	27	26	10	24.8	NW-022145602.1:1052450-1052480	ECB-GENEPAGE-23087018	Sp-Slc25a22|SPU_023325|Glutamate/H(+) symporter 1|Solute carrier family 25 member 22|Mitochondrial glutamate carrier 1|SPU_020158|LOC110973049	partially curated	n/a	n/a	n/a	Metabolism,Metabolism_Energy,Metabolism_Energy	(pallidus:0.0006296294,(fragilis:0.0017160913,droebachiensis:0.0008900035)96:0.0005641402,pulcherrimus:0.0055995921);
LOC576134	sodium-coupled monocarboxylate transporter 1	19137	19	0.001	NW_022145605.1:18934143-18953280	24.1	32.4	11.4	26.4	NW-022145605.1:18949135-18949154	ECB-GENEPAGE-23109034	Sp-Slc5a8L3|solute carrier family 5 (sodium/monocarboxylate cotransporter), member 8-like|Sodium/iodide cotransporter|Na(+)/I(-) cotransporter|Sodium-iodide symporter|Na(+)/I(-)-symporter|SPU_028043|SPU_028042|Sp-Slc5a5	partially curated	n/a	n/a	n/a	n/a	(pallidus:0.0005206855,fragilis:0.0010626996,(droebachiensis:0.0004840329,pulcherrimus:0.0032139813)45:0.0001814363);
LOC587148	gamma-butyrobetaine dioxygenase	16218	16	0.001	NW_022145603.1:28066514-28082732	28.4	36.4	11.3	23.3	NW-022145603.1:28072945-28072961	ECB-GENEPAGE-23096777	Sp-Bbox1_6|SPU_018177|SPU_013721	partially curated	n/a	n/a	n/a	Metabolism,Metabolism_Lipid,Metabolism_Lipid	(pallidus:0.0039820288,fragilis:0.0007937332,(droebachiensis:0.0024976321,pulcherrimus:0.0050121135)79:0.0004725886);
LOC100891178	serine/arginine repetitive matrix protein 2	32967	32	0.001	NW_022145607.1:41074213-41107180	17.6	18.9	7.5	23.2	NW-022145607.1:41106093-41106125	ECB-GENEPAGE-23129935	n/a	partially curated	n/a	n/a	n/a	n/a	(pallidus:0.0000256745,(fragilis:0.0007105552,droebachiensis:0.0005314150)63:0.0000436468,pulcherrimus:0.0007957804);
LOC576813	gamma-aminobutyric acid type B receptor subunit 2	33176	32	0.001	NW_022145606.1:6438113-6471289	21.1	23.7	10.2	20	NW-022145606.1:6469350-6469382	ECB-GENEPAGE-23115002	LOC576813|SPU_019677|Sp-Gababr2|SPU_016456|gamma-aminobutyric acid type B receptor 2|LOC110981182	curated	n/a	n/a	n/a	n/a	(pallidus:0.0048421972,(fragilis:0.0031376127,pulcherrimus:0.0058025872)64:0.0002197625,droebachiensis:0.0029650322);
LOC105443366	carboxyl-terminal PDZ ligand of neuronal nitric oxide synthase protein-like	38748	37	0.001	NW_022145610.1:23772655-23811403	31.3	38.5	12.8	52	NW-022145610.1:23784653-23784690	ECB-GENEPAGE-23143135	Sp-Hypp_2953|SPU_028378|hypothetical protein-2953	partially curated	n/a	n/a	n/a	n/a	(pallidus:0.0013633048,(fragilis:0.0018031088,droebachiensis:0.0021223569)100:0.0023699359,pulcherrimus:0.0079721417);
LOC100889368	proton-coupled folate transporter	18091	17	0.001	NW_022145606.1:17664964-17683055	14.2	19.9	6.4	14.3	NW-022145606.1:17666871-17666888	ECB-GENEPAGE-23117024	Sp-Slc46a3L|SPU_010219|solute carrier family 46|member 3-like	partially curated	n/a	n/a	n/a	n/a	(pallidus:0.0003787094,(fragilis:0.0005854664,pulcherrimus:0.0017293067)75:0.0001969944,droebachiensis:0.0001705294);
LOC589010	kelch-like protein 8	13863	13	0.001	NW_022145599.1:16818028-16831891	19	45.5	12	41.9	NW-022145599.1:16820494-16820507	ECB-GENEPAGE-23067516	Sp-Hypp_1951|SPU_010985|hypothetical protein-1951|SPU_016367|SPU_012904	partially curated	n/a	n/a	n/a	n/a	(pallidus:0.0013626657,(fragilis:0.0003863429,pulcherrimus:0.0031041704)79:0.0002561118,droebachiensis:0.0011709883);
LOC100893606	protein rolling stone	6402	6	0.001	NW_022145605.1:25875731-25882133	28.2	32.9	10.6	26.5	NW-022145605.1:25873189-25875737	ECB-GENEPAGE-23110723	SPU_004155	partially curated	n/a	GO:0016020	n/a	n/a	(pallidus:0.0010075172,(fragilis:0.0015684432,droebachiensis:0.0016196342)100:0.0027719631,pulcherrimus:0.0103356498);
LOC588358	homeobox B8	29201	27	0.001	NW_022145612.1:37973410-38002611	18.4	26.5	8	23.6	NW-022145612.1:37983431-37983458	ECB-GENEPAGE-23165833	Sp-Hox8|SPU_021309|homeobox 8|LOC588358|LOC110974629	partially curated	homeodomain transcription factor	n/a	n/a	TF,TF_Homeo,TF_Homeo	(pallidus:0.0038201915,fragilis:0.0026068419,(droebachiensis:0.0033082322,pulcherrimus:0.0055316532)54:0.0002795885);
serca	sarco/endoplasmic reticulum calcium transporting ATPase	64864	59	0.001	NW_022145605.1:7383755-7448619	27.8	37.4	11.9	36.3	NW-022145605.1:7412396-7412455	ECB-GENEPAGE-23106266	Sp-Atp2a1|Sp-Atp2a1_1|Sarcoplasmic/endoplasmic reticulum calcium ATPase 1|Endoplasmic reticulum class 1/2 Ca(2+) ATPase|Calcium-transporting ATPase sarcoplasmic reticulum type, fast twitch skeletal muscle isoform|SR Ca(2+)-ATPase 1|SERCA1|Calcium pump 1|Sp-Atp2a1_2|Sercoplasmic endoplasmic reticulum calcium ATPase|Sp-Serca_1| ATPase, Ca++ transporting, fast twitch 1 isoform b|SPU_008535|SPU_013051|SPU_006779|SPU_005047|fast twitch 1 isoform b|LOC110980721	partially curated	n/a	GO:0005388,GO:0005524,GO:0006874,GO:0015662,GO:0016020,GO:0016887,GO:0033017,GO:0034220,GO:0070588	KEGG:spu:581565	Metabolism,Metabolism_InorganicIon,Metabolism_InorganicIon|CalciumToolkit,CalciumToolkit,CalciumToolkit|CalciumToolkit,CalciumToolkit,CalciumToolkit|CalciumToolkit,CalciumToolkit,CalciumToolkit	missing
LOC588678	uncharacterized LOC588678	24532	22	0.001	NW_022145614.1:26363739-26388271	32.5	36	14.7	31.7	NW-022145614.1:26366364-26366386	ECB-GENEPAGE-23186829	Sp-Glipr1l1| cholinergic receptor muscarinic 1-like|Sp-Chrm1L|GLI pathogenesis-related 1 like 1|SPU_011542|SPU_021373|SPU_013894	partially curated	n/a	n/a	n/a	Nervous,Nervous_Chemosensory,Nervous_Chemosensory	(pallidus:0.0012308293,(fragilis:0.0024541316,droebachiensis:0.0016310872)91:0.0008218508,pulcherrimus:0.0072742415);
LOC593866	carnitine O-acetyltransferase	18093	16	0.001	NW_022145610.1:24158861-24176954	24.4	29.5	10.9	33.9	NW-022145610.1:24167639-24167655	ECB-GENEPAGE-23143244	LOC593866|Sp-Crat_2|SPU_000444|Carnitine acetylase|Cat|carnitine acetyltransferase|Carnitine O-acetyltransferase|Sp-Crat|SPU_001214|Carnitine O-acetyltransferase precursor|LOC110975820	curated	n/a	n/a	n/a	Metabolism,Metabolism_Lipid,Metabolism_Lipid	(pallidus:0.0012693430,(fragilis:0.0018479595,droebachiensis:0.0008765955)99:0.0008336961,pulcherrimus:0.0051222497);
LOC580912	sodium bicarbonate cotransporter 3	57774	51	0.001	NW_022145613.1:17249234-17307008	17	21.6	7.3	19.9	NW-022145613.1:17306957-17324069	ECB-GENEPAGE-23176273	Sp-Slc4a10| solute carrier family 4 sodium bicarbonate cotransporter-like member 10|SPU_025515	partially curated	n/a	n/a	n/a	Metabolism,Metabolism_InorganicIon,Metabolism_InorganicIon	(pallidus:0.0013076947,fragilis:0.0011860224,(droebachiensis:0.0011174472,pulcherrimus:0.0026107918)97:0.0003641483);
LOC115919904	uncharacterized LOC115919904	2290	2	0.001	NW_022145613.1:35006205-35008495	28.2	34.4	15.5	33	NW-022145613.1:35006745-35006747	ECB-GENEPAGE-23179730	Sp-Ty/Ldla|SPU_004586	partially curated	n/a	n/a	n/a	n/a	(pallidus:0.0097068397,(fragilis:0.0097218544,droebachiensis:0.0056731970)62:0.0018410622,pulcherrimus:0.0128584235);
gpc-6	glypican-6	25240	22	0.001	NW_022145597.1:25589083-25614323	33.1	34.2	11.8	34	NW-022145597.1:25591570-25591592	ECB-GENEPAGE-23054828	Sp-Gpc1246|glypican|Sp-Gpc1246_1|Glypican 1/2/4/6 class|SPU_005979|SPU_003084|LOC110977838	partially curated	n/a	GO:0009966,GO:0016020,GO:0062023	KEGG:spu:578977	Adhesion,Adhesion_ECMProteoglycan,Adhesion_ECMProteoglycan|Signaling,Signaling_Hedgehog,Signaling_Hedgehog	(pallidus:0.0085392306,(fragilis:0.0050985263,droebachiensis:0.0058488217)91:0.0010987311,pulcherrimus:0.0128243374);
LOC115918496	neurofilament heavy polypeptide-like	55538	48	0.001	NW_022145596.1:7306580-7362118	13.6	21.6	6.4	21.2	NW-022145596.1:7356629-7356677	ECB-GENEPAGE-23044232	SPU_018255|Sp-Hypp_912|hypothetical protein-912	partially curated	n/a	n/a	n/a	n/a	(pallidus:0.0002376197,(fragilis:0.0014158575,droebachiensis:0.0012734794)47:0.0002529188,pulcherrimus:0.0032238982);
LOC577268	selenoprotein N	15173	13	0.001	NW_022145611.1:26432540-26447713	39.5	49	11.9	39.9	NW-022145611.1:26441934-26441947	ECB-GENEPAGE-23151576	LOC577268|Sp-Sepn1| selenoprotein N, 1|SPU_019846|SPU_019845|SPU_016356|LOC110976745	curated	n/a	n/a	n/a	n/a	(pallidus:0.0028512711,(fragilis:0.0016125332,pulcherrimus:0.0062479656)55:0.0004012799,droebachiensis:0.0025337755);
LOC115921268	uncharacterized LOC115921268	3541	3	0.001	NW_022145594.1:19343718-19347259	27.4	25.7	19.6	2.6	NW-022145594.1:19345355-19345358	ECB-GENEPAGE-23029980	SPU_024941|Sp-PppL_222|SPU_018263|Sp-Hypp_2377|hypothetical protein-2377	partially curated	n/a	n/a	n/a	n/a	(pallidus:0.0012876341,fragilis:0.0033778884,(droebachiensis:0.0007838353,pulcherrimus:0.0028502601)46:0.0003121421);
LOC115918428	ATP-dependent RNA helicase cgh-1-like	23780	20	0.001	NW_022145594.1:34147874-34171654	21.6	21.2	9.5	25.8	NW-022145594.1:34149572-34149592	ECB-GENEPAGE-23032596	SPU_023295|Sp-Ddx6	partially curated	n/a	n/a	n/a	n/a	(pallidus:0.0058144919,(fragilis:0.0032318279,droebachiensis:0.0024954620)100:0.0026539115,pulcherrimus:0.0061338555);
LOC576159	dual specificity protein phosphatase CDC14AB	66866	56	0.001	NW_022145609.1:37012416-37079282	15.4	20.3	7.5	18.2	NW-022145609.1:37043160-37043216	ECB-GENEPAGE-23137828	SPU_028081|Sp-Cdc14A_1|SPU_024659|Cell division cycle 14 alpha protein	partially curated	n/a	GO:0004725,GO:0006470,GO:0008138,GO:0043227,GO:0043232	n/a	n/a	(pallidus:0.0001018242,fragilis:0.0002824549,(droebachiensis:0.0002854748,pulcherrimus:0.0006975665)97:0.0001334719);
LOC100891122	beta-1,3-galactosyltransferase 1	22956	19	0.001	NW_022145604.1:32970146-32993102	24.9	23.9	10.4	24.6	NW-022145604.1:32973700-32973719	ECB-GENEPAGE-23104458	Sp-B3galt1_7| UDP-galactose:beta-N-acetyl-glucosamine-beta-1,3-galactosyltransferase|SPU_009372	partially curated	n/a	n/a	n/a	Metabolism,Metabolism_Carbohydrate,Metabolism_Carbohydrate	(pallidus:0.0053085917,(fragilis:0.0038936559,droebachiensis:0.0039594282)83:0.0007930248,pulcherrimus:0.0077664127);
LOC100888112	sorting nexin-16	53254	44	0.001	NW_022145614.1:30024518-30077772	33.8	52.1	13.4	35.1	NW-022145614.1:30032188-30032232	ECB-GENEPAGE-23187710	Sp-Snx16|SPU_017619|sorting nexin 16	partially curated	n/a	n/a	n/a	n/a	(pallidus:0.0040834442,(fragilis:0.0023042841,droebachiensis:0.0038825826)50:0.0000959992,pulcherrimus:0.0057865496);
LOC105437008	phospholipid scramblase 2-like	24331	20	0.001	NW_022145601.1:16872967-16897298	55.7	80.8	23	67.8	NW-022145601.1:16883462-16883482	ECB-GENEPAGE-23083213	Sp-Plscrl_2|SPU_013615|phospholipid scramblase like	partially curated	n/a	n/a	n/a	n/a	(pallidus:0.0048936159,fragilis:0.0028379189,(droebachiensis:0.0054856565,pulcherrimus:0.0076101783)98:0.0017395396);
LOC586800	serine/arginine-rich splicing factor 10	10313	8	0.001	NW_022145600.1:11363888-11374201	53.8	37.9	22.5	28.3	NW-022145600.1:11369837-11369845	ECB-GENEPAGE-23074500	Sp-Fusip1| FUS interacting protein (serine-arginine rich) 1 isoform 2|SPU_006900	partially curated	n/a	GO:0003723	n/a	n/a	(pallidus:0.0081348165,(fragilis:0.0046695397,pulcherrimus:0.0129619873)100:0.0044449693,droebachiensis:0.0063882097);
LOC115918711	BTB/POZ domain-containing protein 10-like	22344	17	0.001	NW_022145602.1:12341853-12364197	17	19.6	7.2	21.3	NW-022145602.1:12348043-12348060	ECB-GENEPAGE-23089448	n/a	partially curated	n/a	n/a	n/a	n/a	(pallidus:0.0002686273,(fragilis:0.0002238428,droebachiensis:0.0000894454)68:0.0000897938,pulcherrimus:0.0005822693);
LOC100889178	transmembrane protein 26	30988	23	0.001	NW_022145612.1:54946757-54977745	30.2	41.9	12.7	35.9	NW-022145612.1:54969162-54969185	ECB-GENEPAGE-23169754	Sp-Tmem26|SPU_007099|transmembrane protein 26|LOC110985674	partially curated	n/a	n/a	n/a	n/a	(pallidus:0.0020019036,(fragilis:0.0036250639,droebachiensis:0.0033694643)100:0.0018184976,pulcherrimus:0.0136425419);
LOC105443692	uncharacterized LOC105443692	37243	27	0.001	NW_022145594.1:8404428-8441671	9.1	12.3	3	14.7	NW-022145594.1:8438016-8438043	ECB-GENEPAGE-23028433	n/a	partially curated	n/a	n/a	n/a	n/a	(pallidus:0.0000010000,(fragilis:0.0000010000,pulcherrimus:0.0000798370)32:0.0000010000,droebachiensis:0.0000013411);
LOC584746	L-galactose dehydrogenase-like	6966	5	0.001	NW_022145604.1:32818730-32825696	16.1	27.7	8.6	34.2	NW-022145604.1:32821418-32821423	ECB-GENEPAGE-23104407	Sp-Akrf_1|SPU_010892|Aldo keto reductase|AKR fragment	partially curated	n/a	n/a	n/a	Metabolism,Metabolism_Energy,Metabolism_Energy	(pallidus:0.0092246546,(fragilis:0.0069799118,droebachiensis:0.0057873941)43:0.0005947367,pulcherrimus:0.0108560941);
LOC576526	centrosomal protein 112	29283	21	0.001	NW_022145599.1:22724002-22753285	27	32.2	12.1	31.8	NW-022145599.1:22727185-22727206	ECB-GENEPAGE-23068730	SPU_001070|Sp-Ccdc46|SPU_001071|coiled-coil domain containing 46|LOC576526|centrosomal protein of 112 kDa|LOC110986121	curated	n/a	n/a	n/a	n/a	(pallidus:0.0050089805,(fragilis:0.0046183790,droebachiensis:0.0038009852)92:0.0007666514,pulcherrimus:0.0077054197);
LOC115924273	uncharacterized LOC115924273	5591	4	0.001	NW_022145600.1:10311600-10317191	28.9	31.6	12.5	29.4	NW-022145600.1:10314843-10314847	ECB-GENEPAGE-23074234	n/a	partially curated	n/a	n/a	n/a	n/a	(pallidus:0.0033080346,(fragilis:0.0027567168,pulcherrimus:0.0060983772)98:0.0014589988,droebachiensis:0.0020094618);
LOC582069	sphingosine-1-phosphate phosphatase 2	5656	4	0.001	NW_022145600.1:32713850-32719506	21.6	35.5	9.5	31.6	NW-022145600.1:32717061-32717065	ECB-GENEPAGE-23078573	Sp-Sgpp2|Sphingosine-1-phosphate phosphatase 2|Sphingosine-1-phosphatase 2|SPPase2|SPP2|hSPP2|SPU_012921	partially curated	n/a	n/a	n/a	Metabolism,Metabolism_Lipid,Metabolism_Lipid	(pallidus:0.0010826916,(fragilis:0.0045377710,droebachiensis:0.0012906703)72:0.0006206816,pulcherrimus:0.0075821829);
LOC756421	integrator complex subunit 12	5668	4	0.001	NW_022145606.1:39746334-39752002	55.7	41.8	8.8	45.6	NW-022145606.1:39747609-39747613	ECB-GENEPAGE-23120279	n/a	partially curated	n/a	n/a	n/a	n/a	(pallidus:0.0015699827,(fragilis:0.0006442067,pulcherrimus:0.0025351213)64:0.0004384154,droebachiensis:0.0007354643);
LOC578913	leucine rich repeat containing 9	26047	18	0.001	NW_022145611.1:7537561-7563608	26.8	31.7	9.2	37.9	NW-022145611.1:7541545-7541563	ECB-GENEPAGE-23147139	Sp-Lrrc9|SPU_005309|leucine rich repeat containing 9|Sp-Lrrc9_1|SPU_010818|leucine rich repeat containing 9-1|SPU_014408|LOC578913|leucine-rich repeat-containing protein 9|LOC110981534	curated	n/a	n/a	n/a	n/a	(pallidus:0.0006568162,(fragilis:0.0027111386,droebachiensis:0.0024827286)90:0.0005253993,pulcherrimus:0.0043280804);
LOC589388	PLAG1 zinc finger	43742	30	0.001	NW_022145598.1:20314377-20358119	24.9	25.3	10	26.9	NW-022145598.1:20319514-20319544	ECB-GENEPAGE-23060857	SPU_016789|Sp-Z108|SPU_003378|Sp-Plag1L|pleiomorphic adenoma gene 1-like|zinc finger protein 108|LOC589388|LOC110988519	partially curated	n/a	GO:0005634	n/a	ZNF,ZNF,ZNF	(pallidus:0.0060459070,(fragilis:0.0042323398,droebachiensis:0.0043860212)100:0.0011207401,pulcherrimus:0.0092967382);
LOC589670	regulating synaptic membrane exocytosis protein 2	73162	50	0.001	NW_022145613.1:7197735-7270897	13.9	17.6	5.8	20.2	NW-022145613.1:7205826-7205876	ECB-GENEPAGE-23173744	Sp-Rims2|SPU_006536|regulating synaptic membrane exocytosis 2|Sp-Rims_1|SPU_003908|regulating synaptic membrane exocytosis|RIM	partially curated	n/a	n/a	n/a	n/a	(pallidus:0.0014093581,fragilis:0.0008340912,(droebachiensis:0.0006288435,pulcherrimus:0.0012343459)40:0.0000094763);
LOC764431	tRNA (cytosine(38)-C(5))-methyltransferase	23687	16	0.001	NW_022145606.1:45632042-45655729	17.2	24.8	7.7	17.7	NW-022145606.1:45654190-45654206	ECB-GENEPAGE-23121329	n/a	partially curated	n/a	n/a	n/a	n/a	(pallidus:0.0000025194,(fragilis:0.0000010000,pulcherrimus:0.0003647031)75:0.0001099459,droebachiensis:0.0001159432);
LOC575161	fibropellin-1	40273	27	0.001	NW_022145603.1:6044627-6084900	17.6	23.9	14.1	18	NW-022145603.1:6080472-6080499	ECB-GENEPAGE-23092740	Sp-Egfi_7_1|Sp-Notchh1_9| Notch homolog 1-9|SPU_013491|SPU_024335|fibropellin I-7-1	partially curated	n/a	n/a	n/a	Adhesion,Adhesion_ECMFibropellin,Adhesion_ECMFibropellin	(pallidus:0.0038219831,(fragilis:0.0032986032,pulcherrimus:0.0051626574)65:0.0002783364,droebachiensis:0.0022826761);
LOC105438562	gastrula zinc finger protein XlCGF58.1	12296	8	0.001	NW_022145607.1:4810984-4823280	72.5	73.1	27.3	38.2	NW-022145607.1:4819026-4819034	ECB-GENEPAGE-23123157	n/a	partially curated	n/a	n/a	n/a	n/a	(pallidus:0.0055341805,(fragilis:0.0048872249,pulcherrimus:0.0179454196)73:0.0016843943,droebachiensis:0.0051815355);
LOC586843	palmitoyltransferase ZDHHC5	56885	37	0.001	NW_022145605.1:5783720-5840605	28.2	38.6	12.2	36.8	NW-022145605.1:5823247-5823284	ECB-GENEPAGE-23105713	Sp-Zdhhc5|hypothetical protein-1321|Sp-Hypp_1321| zinc finger DHHC domain containing 5|SPU_001313|SPU_012516|LOC110989474	partially curated	n/a	n/a	n/a	n/a	(pallidus:0.0013116487,(fragilis:0.0025727476,droebachiensis:0.0015014364)100:0.0011076416,pulcherrimus:0.0080181956);
LOC105442891	hyalin-like	113863	74	0.001	NW_022145614.1:22761599-22875462	13.3	18	8.6	14.9	NW-022145614.1:22863869-22863943	ECB-GENEPAGE-23186025	SPU_023878	partially curated	n/a	n/a	n/a	n/a	(pallidus:0.0002438376,(fragilis:0.0003657429,droebachiensis:0.0002367816)87:0.0000611981,pulcherrimus:0.0006029556);
LOC592979	sodium/myo-inositol cotransporter 2	20079	13	0.001	NW_022145607.1:33513678-33533757	25.9	29.1	10.3	22.5	NW-022145607.1:33519360-33519373	ECB-GENEPAGE-23128378	Sp-Slc5a11_2|SPU_025547|sodium/glucose cotransporter KST1	partially curated	n/a	n/a	n/a	Metabolism,Metabolism_InorganicIon,Metabolism_InorganicIon	(pallidus:0.0070512833,(fragilis:0.0060978845,pulcherrimus:0.0079437506)40:0.0002260989,droebachiensis:0.0039647440);
LOC100891036	von Willebrand factor D and EGF domain-containing protein	66373	42	0.001	NW_022145613.1:39107323-39173696	16.6	21.9	8.4	21.2	NW-022145613.1:39150213-39150255	ECB-GENEPAGE-23180815	n/a	partially curated	n/a	n/a	n/a	n/a	(pallidus:0.0011616713,(fragilis:0.0011933144,pulcherrimus:0.0019765953)47:0.0000849230,droebachiensis:0.0010026357);
LOC581539	solute carrier family 10 member 7	25371	16	0.001	NW_022145596.1:2250569-2275940	22.9	36.2	10.6	39	NW-022145596.1:2262521-2262537	ECB-GENEPAGE-23043085	solute carrier family 10 (sodium/bile acid cotransporter family) member 7 |Sp-Slc10a7|SPU_025625|LOC581539|sodium/bile acid cotransporter 7-B|LOC110973213	curated	n/a	GO:0000139	n/a	n/a	(pallidus:0.0067075418,fragilis:0.0048413114,(droebachiensis:0.0045356685,pulcherrimus:0.0088192962)67:0.0005353404);
LOC576637	sn1-specific diacylglycerol lipase alpha	117164	72	0.001	NW_022145602.1:15205486-15322650	13.1	16.9	5.3	21.6	NW-022145602.1:15225267-15225339	ECB-GENEPAGE-23089999	n/a	partially curated	n/a	n/a	n/a	n/a	(pallidus:0.0000889194,fragilis:0.0001065514,(droebachiensis:0.0001276743,pulcherrimus:0.0005085528)74:0.0000555927);
LOC576306	procollagen-lysine,2-oxoglutarate 5-dioxygenase 1	49090	30	0.001	NW_022145601.1:17440742-17489832	17.1	21.1	7.9	16.4	NW-022145601.1:17486672-17486702	ECB-GENEPAGE-23083342	SPU_019328	partially curated	n/a	n/a	n/a	n/a	(pallidus:0.0004431071,(fragilis:0.0004378431,droebachiensis:0.0004285648)71:0.0001292362,pulcherrimus:0.0008729571);
LOC105445885	uncharacterized LOC105445885	8200	5	0.001	NW_022145601.1:23120984-23129184	37.8	37.8	13.6	43.9	NW-022145601.1:23129010-23129015	ECB-GENEPAGE-23084505	Sp-Gpr153L|SPU_025811|G protein-coupled receptor 153-like|LOC110976505	partially curated	n/a	n/a	n/a	Nervous,Nervous_Chemosensory,Nervous_Chemosensory	(pallidus:0.0103246713,(fragilis:0.0081408528,pulcherrimus:0.0176674622)88:0.0010787337,droebachiensis:0.0063098634);
LOC100888377	monocarboxylate transporter 10	18166	11	0.001	NW_022145598.1:21785198-21803364	28.1	31.2	9.4	17.2	NW-022145598.1:21787154-21787165	ECB-GENEPAGE-23061047	Sp-Slc16a10L| solute carrier family 16 (monocarboxylic acid transporters) member 10-like |SPU_011137|LOC110978699	partially curated	n/a	n/a	n/a	Metabolism,Metabolism_Carbohydrate,Metabolism_Carbohydrate	(pallidus:0.0042646563,(fragilis:0.0024569468,droebachiensis:0.0027745265)35:0.0000022547,pulcherrimus:0.0058968184);
lox	missing	25052	15	0.001	NW_022145596.1:14338634-14363686	27	39.1	13.4	34.1	NW-022145596.1:14350109-14350124	ECB-GENEPAGE-23182402	Sp-Hypp_1407|SPU_002710|hypothetical protein-1407|GLI pathogenesis-related 1 like	partially curated	n/a	n/a	n/a	n/a	(pallidus:0.0022703520,(fragilis:0.0055153415,droebachiensis:0.0031052162)80:0.0006643860,pulcherrimus:0.0131255878);
LOC105438834	collagen alpha-5(IV) chain-like	35389	21	0.001	NW_022145606.1:10174008-10209397	16.3	18.1	5.5	16.3	NW-022145606.1:10208026-10208047	ECB-GENEPAGE-23115632	Sp-Hypp_1117|SPU_024591|hypothetical protein-1117	partially curated	n/a	n/a	n/a	n/a	(pallidus:0.0001265694,(fragilis:0.0002487318,pulcherrimus:0.0006533371)61:0.0000576853,droebachiensis:0.0002765855);
LOC593642	uncharacterized LOC593642	27067	16	0.001	NW_022145614.1:5176599-5203666	25	34.8	9.7	30.6	NW-022145614.1:5188489-5188505	ECB-GENEPAGE-23182402	Sp-Hypp_1407|SPU_002710|hypothetical protein-1407|GLI pathogenesis-related 1 like	partially curated	n/a	n/a	n/a	n/a	(pallidus:0.0062916312,(fragilis:0.0033897621,droebachiensis:0.0044518023)100:0.0031018662,pulcherrimus:0.0117983534);
LOC584294	uncharacterized LOC584294	29478	17	0.001	NW_022145612.1:59793950-59823428	34.7	44.4	11.7	39.2	NW-022145612.1:59802061-59802078	ECB-GENEPAGE-23171026	Sp-Cf5/8L1|SPU_021228|Sp-Coagulation factor 5/8-like1|LOC110987161	partially curated	n/a	n/a	n/a	Immunity,Immunity_Coagulation,Immunity_Coagulation_Coagulation	(pallidus:0.0042560919,(fragilis:0.0045021263,droebachiensis:0.0048750034)100:0.0035592619,pulcherrimus:0.0127626174);
LOC590866	zinc finger protein 696	5304	3	0.001	NW_022145606.1:15204432-15209736	24.8	24.9	10	21.1	NW-022145606.1:15209099-15209102	ECB-GENEPAGE-23116454	n/a	partially curated	n/a	n/a	n/a	n/a	(pallidus:0.0005702661,(fragilis:0.0005696891,pulcherrimus:0.0033648779)56:0.0002375918,droebachiensis:0.0033938705);
LOC581329	atrial natriuretic peptide-converting enzyme	21777	12	0.001	NW_022145613.1:22714895-22736672	28.4	38.1	11.8	33.5	NW-022145613.1:22724350-22724362	ECB-GENEPAGE-23177264	Sp-Tmprss6|Sp-Sorl1L| Transmembrane protease, serine 6 | Matriptase-2 |sortilin-related receptor|L(DLR class) A repeats-containing-like|SPU_005847|SPU_005848	partially curated	n/a	n/a	n/a	Metabolism,Metabolism_AminoAcid,Metabolism_AminoAcid	(pallidus:0.0017892354,(fragilis:0.0025248466,droebachiensis:0.0019666084)56:0.0002188114,pulcherrimus:0.0060798028);
LOC100888893	uncharacterized LOC100888893	20596	11	0.001	NW_022145612.1:7072215-7092811	28.6	31.4	10	31.2	NW-022145612.1:7088159-7088170	ECB-GENEPAGE-23157918	Sp-C20orf152L|SPU_016829|human chromosome 20 open reading frame 152-like|LOC110974839	partially curated	n/a	n/a	n/a	n/a	(pallidus:0.0074954682,(fragilis:0.0052037987,pulcherrimus:0.0084128783)42:0.0003095028,droebachiensis:0.0046512474);
LOC115921090	uncharacterized LOC115921090	18768	10	0.001	NW_022145594.1:4505480-4524248	32.9	28.9	14.5	33.3	NW-022145594.1:4524238-4543404	ECB-GENEPAGE-23027909	SPU_009110|Sp-Cola2L	partially curated	n/a	n/a	n/a	n/a	(pallidus:0.0001110449,(fragilis:0.0005611373,pulcherrimus:0.0012166319)42:0.0000318689,droebachiensis:0.0001114029);
LOC582206	laminin subunit beta-1	34249	18	0.001	NW_022145612.1:30134395-30168644	35.4	45.2	13.3	42.6	NW-022145612.1:30137017-30137035	ECB-GENEPAGE-23164283	Sp-Lamb1_3|Sp-Lamb2|Sp-Lamb2_1|Sp-Lamb1L| laminin, beta 2-1 | laminin, beta 2 | laminin, beta 1-3|SPU_026302|SPU_003822|SPU_026303|SPU_015482|LOC110983930	partially curated	n/a	n/a	n/a	Adhesion,Adhesion_ECMLaminin,Adhesion_ECMLaminin|Adhesion,Adhesion_ECMLaminin,Adhesion_ECMLaminin|Adhesion,Adhesion_ECMLaminin,Adhesion_ECMLaminin|Adhesion,Adhesion_ECMLaminin,Adhesion_ECMLaminin	(pallidus:0.0060770814,fragilis:0.0056448107,(droebachiensis:0.0063027675,pulcherrimus:0.0131222255)55:0.0005675590);
LOC590675	carbonic anhydrase 8	42073	22	0.001	NW_022145614.1:5753764-5795837	39.5	44.6	14.4	46.6	NW-022145614.1:5780821-5780843	ECB-GENEPAGE-23182545	Sp-Cara8LA|SPU_010471|Sp-Cara8LB|SPU_026483|Sp-Ca8L|carbonic anhydrase 8-like|Car8|carbonic anhydrase-related protein|CARP|Sp-Ca8L_1|LOC590675|LOC110974793	curated	n/a	GO:0004089,GO:0008270	n/a	n/a	(pallidus:0.0020381461,(fragilis:0.0036603785,droebachiensis:0.0029883810)100:0.0018900952,pulcherrimus:0.0118132480);
LOC580672	uncharacterized LOC580672	28714	15	0.001	NW_022145609.1:29528880-29557594	91.9	104.6	49.7	195.3	NW-022145609.1:29557107-29557122	ECB-GENEPAGE-23136299	Sp-Apob|SPU_023584|apolipoprotein B|Sp-Vtgn3|SPU_028683|SPU_015011|Sp-Apob_1|SPU_010738|APOB protein	partially curated	n/a	n/a	n/a	Oogenesis,Oogenesis,Oogenesis	(pallidus:0.0128877934,(fragilis:0.0115070205,droebachiensis:0.0085120865)95:0.0017564773,pulcherrimus:0.0396618681);
LOC100888596	missing	19414	10	0.001	NW_022145609.1:19161327-19180741	24.6	31.1	10.7	40.3	NW-022145609.1:19168974-19168984	ECB-GENEPAGE-23115260	SPU_001856	partially curated	n/a	n/a	n/a	n/a	(pallidus:0.0053232503,fragilis:0.0047234860,(droebachiensis:0.0030256650,pulcherrimus:0.0098565435)76:0.0006415005);
LOC586044	receptor-type tyrosine-protein phosphatase beta	33522	17	0.001	NW_022145602.1:27235467-27268989	18.6	22.2	11.8	23.6	NW-022145602.1:27247387-27247404	ECB-GENEPAGE-23091593	Sp-Fn3f_36|SPU_003995|Sp-PtprB|SPU_026259|RPTP-beta|Receptor type Protein tyrosine phosphatase B|Sp-Fn3_29|SPU_013800	partially curated	n/a	n/a	n/a	n/a	(pallidus:0.0003738811,(fragilis:0.0014046305,droebachiensis:0.0006568430)76:0.0001856349,pulcherrimus:0.0025734044);
LOC578144	deleted in malignant brain tumors 1 protein-like	63363	31	0	NW_022145609.1:14127751-14191114	13.4	84.7	11.7	11.1	NW-022145609.1:14165447-14165478	ECB-GENEPAGE-23133411	Sp-Srcr121|SPU_014993	partially curated	n/a	n/a	n/a	Immunity,Immunity_ReceptorScavenger,Immunity_ReceptorScavenger	(pallidus:0.0000943786,(fragilis:0.0003830694,pulcherrimus:0.0000245232)96:0.0002113254,droebachiensis:0.0001937061);
LOC582923	serine/threonine-protein kinase tricorner	39737	19	0	NW_022145603.1:9536626-9576363	28.9	32.3	11.1	25.2	NW-022145603.1:9573534-9573553	ECB-GENEPAGE-23093370	SPU_021059|Sp-Ndrk|SPU_012503|nuclear Dbf2-related kinase 2|serine/threonine kinase p38-like|LOC110974986	partially curated	n/a	n/a	n/a	Kinase,Kinase_AGC,Kinase_AGC	(pallidus:0.0026974765,fragilis:0.0021358731,(droebachiensis:0.0026282919,pulcherrimus:0.0037157032)92:0.0004062713);
LOC589848	sodium/glucose cotransporter 4	23794	11	0	NW_022145602.1:20680560-20704354	29.6	40.5	11.7	19.5	NW-022145602.1:20685796-20685807	ECB-GENEPAGE-23090757	Sp-Slc5a3-3|SPU_025403|Na/glucose cotransporter|solute carrier most similar to family 5|solute carrier family 5 (inositol transporters)|member 3-3; sodium/myo-inositol cotransporter|Sp-Slc5|SPU_007811|solute carrier family 5 (inositol transporters), member 3-3|Sodium/myo-inositol cotransporter	partially curated	n/a	n/a	n/a	Metabolism,Metabolism_InorganicIon,Metabolism_InorganicIon|Metabolism,Metabolism_InorganicIon,Metabolism_InorganicIon	(pallidus:0.0032471602,(fragilis:0.0027170019,droebachiensis:0.0036666436)53:0.0002794989,pulcherrimus:0.0054328671);
LOC592651	ras-associated and pleckstrin homology domains-containing protein 1	108402	49	0	NW_022145604.1:7450936-7559338	14.1	17.3	5.8	18	NW-022145604.1:7485260-7485309	ECB-GENEPAGE-23099624	Sp-Raph1L|RalGDS/AF-6| Ras association and pleckstrin homology domains 1-like|SPU_005295	partially curated	n/a	n/a	n/a	n/a	(pallidus:0.0003405227,(fragilis:0.0006436053,droebachiensis:0.0005065766)98:0.0001882299,pulcherrimus:0.0012870983);
LOC592969	aminoadipate aminotransferase	17701	8	0	NW_022145607.1:33537874-33555575	62.4	44.3	16.2	25.8	NW-022145607.1:33553241-33553249	ECB-GENEPAGE-23128385	Sp-Aadat_2|Sp-Aadat_3|Kynurenine--oxoglutaratetransaminase II|Kynurenine/alpha-aminoadipate aminotransferase mitochondrial precursor|AadAT|Alpha-aminoadipate aminotransferase|2-aminoadipate aminotransferase|2-aminoadipate transaminase|Kynurenine--oxoglutarate aminotransferase II|Kynurenine aminotransferase II|Kynurenine--oxoglutarate transaminase II|KAT/AadAT| kynurenine/alpha-aminoadipate aminotransferase, mitochondrial|SPU_025546|SPU_025545|aminoadipate aminotransferase|LOC592969	partially curated	n/a	n/a	n/a	n/a	(pallidus:0.0055984218,(fragilis:0.0032216899,pulcherrimus:0.0068114120)93:0.0009466236,droebachiensis:0.0052349721);
LOC583206	protein turtle homolog A	44261	20	0	NW_022145594.1:32449078-32493339	25.4	28	7.7	29.9	NW-022145594.1:32487906-32487926	ECB-GENEPAGE-23032176	SPU_013954|Sp-Fn3f_4|Sp-Igv|SPU_001107|LOC110983482	partially curated	n/a	n/a	n/a	n/a	(pallidus:0.0010164964,(fragilis:0.0010614133,droebachiensis:0.0032314872)82:0.0004030656,pulcherrimus:0.0056711292);
LOC592642	dystrobrevin beta	34007	15	0	NW_022145598.1:37049665-37083672	31.3	33.4	11.9	30.8	NW-022145598.1:37074040-37074055	ECB-GENEPAGE-23063768	Sp-Dtnb| dystrobrevin, beta |Sp-Dtn|SPU_016190|SPU_013466|LOC110978741	partially curated	n/a	n/a	n/a	n/a	(pallidus:0.0033064689,(fragilis:0.0024685155,droebachiensis:0.0035074317)44:0.0001873541,pulcherrimus:0.0060979065);
LOC590269	hemicentin-1	36475	16	0	NW_022145594.1:50927519-50963994	10.1	12	4.9	12.2	NW-022145594.1:50945910-50945926	ECB-GENEPAGE-23035359	SPU_000469|Sp-Igcamr	partially curated	n/a	n/a	n/a	n/a	(pallidus:0.0000010000,(fragilis:0.0000548361,droebachiensis:0.0002193925)89:0.0000597421,pulcherrimus:0.0002413559);
LOC575187	archain 1	9347	4	0	NW_022145594.1:26831343-26840690	21.2	24.1	9.7	23	NW-022145594.1:26836281-26836285	ECB-GENEPAGE-23031034	LOC575187|SPU_025016|Sp-Arcn1|archain 1|coatomer subunit delta|LOC110989992	curated	n/a	GO:0000139,GO:0006890,GO:0015031,GO:0030126	KEGG:spu:575187	n/a	(pallidus:0.0012193160,(fragilis:0.0024026592,pulcherrimus:0.0071312513)52:0.0005092410,droebachiensis:0.0014471853);
LOC584530	dyskerin pseudouridine synthase 1	14160	6	0	NW_022145597.1:505245-519405	27.5	31.4	12.3	34.1	NW-022145597.1:505878-505884	ECB-GENEPAGE-23049683	LOC584530|Sp-Dkc1|dyskerin|Sp-Dkc1_1|SPU_027247|SPU_002194|H/ACA ribonucleoprotein complex subunit DKC1|LOC110980963	curated	n/a	n/a	n/a	n/a	(pallidus:0.0040689851,(fragilis:0.0026302512,pulcherrimus:0.0132541812)86:0.0010364464,droebachiensis:0.0042085580);
LOC576258	retinol dehydrogenase 10-B	19169	8	0	NW_022145613.1:12495376-12514545	25.8	35.9	11.9	26	NW-022145613.1:12503266-12503274	ECB-GENEPAGE-23175083	Sp-Dhrs8|SPU_020038|17-beta-hydroxysteroid dehydrogenase 11|17-beta-HSD 11|17-beta-HSD XI|17betaHSDXI|17bHSD11|17betaHSD11|Dehydrogenase/reductase SDR family member 8 precursor|Sp-Dhyg_4|SPU_028708|retinol dehydrogenase family	partially curated	n/a	n/a	n/a	Metabolism,Metabolism_SecondaryMetabolites,Metabolism_SecondaryMetabolites	(pallidus:0.0073404740,fragilis:0.0040476560,(droebachiensis:0.0044552997,pulcherrimus:0.0091011777)54:0.0002129181);
LOC587278	sodium/myo-inositol cotransporter 2	33643	14	0	NW_022145607.1:38998604-39032247	23.8	28.8	9.5	20.1	NW-022145607.1:39019252-39019266	ECB-GENEPAGE-23129573	Sp-Slc5a9_8|solute carrier family 5 (sodium/glucose cotransporter) member 9 |SPU_026231|SPU_022958|SPU_024629	partially curated	n/a	GO:0016020,GO:0022857	n/a	Metabolism,Metabolism_InorganicIon,Metabolism_InorganicIon	(pallidus:0.0002973088,fragilis:0.0013969030,(droebachiensis:0.0003409734,pulcherrimus:0.0041837965)55:0.0001456351);
LOC100888763	hemicentin-2	71916	29	0	NW_022145603.1:9979594-10051510	14.9	16.6	6.4	12.6	NW-022145603.1:10003123-10003152	ECB-GENEPAGE-23093504	Sp-Ser/Thrpp2B/Dirsigc|SPU_001296|PP2A-regulatory subunit|delta isoform	partially curated	n/a	n/a	n/a	n/a	(pallidus:0.0010537157,(fragilis:0.0006327357,pulcherrimus:0.0015976983)78:0.0001312601,droebachiensis:0.0006477288);
LOC755730	sodium leak channel, non-selective	55632	22	0	NW_022145597.1:15833579-15889211	24.4	28	10	28.4	NW-022145597.1:15853969-15853991	ECB-GENEPAGE-23052672	Sp-Vgcnl1|SPU_027748|voltage gated channel like 1|Sp-Nalcn|SPU_010031|sodium leak channel|non-selective; voltage gated channel like 1|sodium leak channel, non-selective|LOC755730|sodium leak channel non-selective protein|LOC110984559	curated	n/a	n/a	n/a	EggActivation,EggActivation,EggActivation	(pallidus:0.0009878859,(fragilis:0.0009210718,droebachiensis:0.0020743744)51:0.0004688769,pulcherrimus:0.0046806661);
LOC585734	SAFB-like transcription modulator	63506	24	0	NW_022145602.1:7205231-7268737	29.7	33.4	11.7	30.3	NW-022145602.1:7218058-7218077,NW-022145602.1:7264981-7264986	ECB-GENEPAGE-23088380	SPU_008292|LOC110985049	partially curated	n/a	n/a	n/a	n/a	(pallidus:0.0013385049,(fragilis:0.0024285820,droebachiensis:0.0016164385)86:0.0007793133,pulcherrimus:0.0069777912);
LOC105437035	missing	50749	19	0	NW_022145609.1:39210560-39261309	34.7	39.3	13.2	32.5	NW-022145609.1:39213944-39213963	ECB-GENEPAGE-23109034	Sp-Slc5a8L3|solute carrier family 5 (sodium/monocarboxylate cotransporter), member 8-like|Sodium/iodide cotransporter|Na(+)/I(-) cotransporter|Sodium-iodide symporter|Na(+)/I(-)-symporter|SPU_028043|SPU_028042|Sp-Slc5a5	partially curated	n/a	n/a	n/a	n/a	(pallidus:0.0052634490,(fragilis:0.0049088701,pulcherrimus:0.0128558864)61:0.0003043623,droebachiensis:0.0055277262);
LOC100891933	tudor domain containing 9	27080	10	0	NW_022145611.1:43640993-43668073	30.6	50.5	23.1	51.1	NW-022145611.1:43643909-43643919	ECB-GENEPAGE-23155721	Sp-Unk_43|SPU_002501|Sp-Tdrd9|SPU_026759|tudor domain containing 9|LOC100891933|ATP-dependent RNA helicase TDRD9|LOC110988070	curated	n/a	GO:0003676,GO:0004386,GO:0005524,GO:0007283,GO:0030154,GO:0031047,GO:0051321	n/a	n/a	(pallidus:0.0019745542,(fragilis:0.0060504011,droebachiensis:0.0052209492)86:0.0008559596,pulcherrimus:0.0080433936);
LOC581879	coiled-coil domain containing 66	14110	5	0	NW_022145612.1:48543233-48557343	34.6	46.4	12.7	33.2	NW-022145612.1:48548458-48548463	ECB-GENEPAGE-23168176	SPU_000011|LOC581879|coiled-coil domain-containing protein 66|LOC110983952	curated	n/a	n/a	n/a	n/a	(pallidus:0.0007416524,fragilis:0.0037519148,(droebachiensis:0.0052049472,pulcherrimus:0.0127563218)47:0.0010375697);
LOC100888170	pleckstrin homology domain-containing family A member 2	60949	21	0	NW_022145600.1:6272490-6333439	26.2	31.9	11.2	28.1	NW-022145600.1:6272164-6272507,NW-022145600.1:6330210-6330214	ECB-GENEPAGE-23073426	Sp-Plekha1|SPU_003181|pleckstrin homology domain containing family A member 1|LOC110983383	partially curated	n/a	n/a	n/a	n/a	(pallidus:0.0044061046,(fragilis:0.0032867839,droebachiensis:0.0028847861)94:0.0005216486,pulcherrimus:0.0055511759);
LOC591794	nodal modulator 3	41100	14	0	NW_022145594.1:5579239-5620339	32.3	27.6	10.2	29.1	NW-022145594.1:5609073-5609082,NW-022145594.1:5604170-5604175	ECB-GENEPAGE-23028092	Nodal Modulator, pM5 protein |Sp-Nomo|hypothetical protein-2163|Sp-Hypp_2163|Sp-Hypp_1713|Nomo1|Sp-Nomo_1|pM5|Nomo1/2/3|SPU_014644|SPU_014645|SPU_007315|SPU_007316|hypothetical protein-1713|LOC110983488	partially curated	n/a	n/a	n/a	Signaling,Signaling_TGFB,Signaling_TGFB_Modulator|Signaling,Signaling_TGFB,Signaling_TGFB_Modulator	(pallidus:0.0012664221,(fragilis:0.0008245101,droebachiensis:0.0010452854)77:0.0004736541,pulcherrimus:0.0044090728);
LOC576672	ALG3 alpha-1,3- mannosyltransferase	11939	4	0	NW_022145601.1:28932089-28944028	26.2	37.4	13.4	37.6	NW-022145601.1:28937314-28937318	ECB-GENEPAGE-23085621	LOC576672|Sp-Alg3| alpha-1,3-mannosyltransferase ALG3|SPU_005451|SPU_015472|dol-P-Man:Man(5)GlcNAc(2)-PP-Dol alpha-1,3-mannosyltransferase|LOC110978953	curated	n/a	n/a	n/a	Metabolism,Metabolism_Carbohydrate,Metabolism_Carbohydrate	(pallidus:0.0048318555,fragilis:0.0032541236,(droebachiensis:0.0058110988,pulcherrimus:0.0078017743)98:0.0020345619);
LOC577339	protoporphyrinogen oxidase	12132	4	0	NW_022145594.1:12386794-12398926	38.4	30.6	13.3	30	NW-022145594.1:12392960-12392964	ECB-GENEPAGE-23029173	Sp-Ppox_1|ppo|Sp-Ppox|Protoporphyrinogen oxidase|SPU_027448|SPU_008308|LOC577339|LOC110983033	curated	n/a	n/a	n/a	Metabolism,Metabolism_Coenzyme,Metabolism_Coenzyme	(pallidus:0.0002575487,fragilis:0.0004390476,(droebachiensis:0.0011666513,pulcherrimus:0.0028037157)84:0.0005400707);
LOC594323	missing	61024	20	0	NW_022145600.1:17580552-17641576	18.8	27.2	10.3	24.5	NW-022145600.1:17586678-17586698	ECB-GENEPAGE-23060561	SPU_010250|SPU_003639	partially curated	n/a	n/a	n/a	n/a	(pallidus:0.0034673486,(fragilis:0.0028934420,pulcherrimus:0.0055697851)63:0.0001422779,droebachiensis:0.0027346484);
LOC593241	BTB/POZ domain-containing adapter for CUL3-mediated RhoA degradation protein 3	9274	3	0	NW_022145605.1:1479912-1489186	23.3	36.8	10.9	47.1	NW-022145605.1:1481918-1481921	ECB-GENEPAGE-23104896	Sp-Kctd10|SPU_004220|potassium channel tetramerization domain containing 10|LOC110976560	partially curated	n/a	GO:0051260	KEGG:spu:593241	Metabolism,Metabolism_InorganicIon,Metabolism_InorganicIon	(pallidus:0.0102522619,(fragilis:0.0079779526,pulcherrimus:0.0108056352)44:0.0003306964,droebachiensis:0.0060532180);
LOC576191	circadian locomoter output cycles protein kaput	66350	21	0	NW_022145596.1:6740097-6806447	15.6	21.3	8.4	15.9	NW-022145596.1:6804790-6804811	ECB-GENEPAGE-23044066	SPU_017407|Sp-Clock|SPU_017408	partially curated	n/a	n/a	n/a	TF,TF_bHLH,TF_bHLH	(pallidus:0.0002586097,fragilis:0.0003130424,(droebachiensis:0.0003300169,pulcherrimus:0.0007408857)90:0.0001003642);
LOC583360	B-TFIID TATA-box binding protein associated factor 1	51209	15	0	NW_022145599.1:8641006-8692215	25.6	30.6	10.9	29.6	NW-022145599.1:8691865-8691880	ECB-GENEPAGE-23065851	LOC583360| Mot1 homolog |BTAF1 RNA polymerase II|Sp-Btaf|TAFII170|TBP-associated factor 172|Sp-Taf|B-TFIID transcription factor-associated|RNA polymerase II|Sp-Btaf1|SPU_014974|SPU_007026|SPU_025389|SPU_023644|SPU_002103|TATA-binding protein-associated factor 172|LOC110973667	curated	n/a	n/a	n/a	n/a	(pallidus:0.0011125153,(fragilis:0.0010845702,droebachiensis:0.0004288918)100:0.0021069956,pulcherrimus:0.0048321092);
LOC579262	inositol polyphosphate-4-phosphatase type I A	59226	17	0	NW_022145596.1:961508-1020734	27.5	33.7	11.3	36.3	NW-022145596.1:988607-988624	ECB-GENEPAGE-23042716	Sp-Inpp4b| inositol polyphosphate-4-phosphatase, type II, 105 kDa isoform 4|SPU_000316|LOC110988633	partially curated	n/a	n/a	n/a	n/a	(pallidus:0.0039216642,(fragilis:0.0032296498,droebachiensis:0.0027406642)95:0.0005975812,pulcherrimus:0.0073105313);
LOC100891652	kynurenine/alpha-aminoadipate aminotransferase, mitochondrial	18399	5	0	NW_022145594.1:43305628-43324027	32.6	35.4	20.5	27.8	NW-022145594.1:43308943-43308948	ECB-GENEPAGE-23033894	SPU_019027|Sp-Aadat_5|SPU_008176|Sp-Aadat|KAT/AadAT|Kynurenine--oxoglutarate transaminase II|Kynurenine aminotransferase II|Kynurenine--oxoglutarate aminotransferase II|2-aminoadipate transaminase|2-aminoadipate aminotransferase|Alpha-aminoadipate aminotransferase|AadAT|Kynurenine/alpha-aminoadipate aminotransferase mitochondrial precursor	partially curated	n/a	n/a	n/a	n/a	(pallidus:0.0083518418,(fragilis:0.0047613971,pulcherrimus:0.0094594076)99:0.0021113580,droebachiensis:0.0058949534);
LOC592958	UDP-glucuronosyltransferase 2C1	7903	2	0	NW_022145603.1:30936606-30944509	38	86.2	19.2	28.2	NW-022145603.1:30943246-30943248	ECB-GENEPAGE-23097243	Sp-Ugt2b34L|SPU_000693|UDP glucuronosyltransferase 2 family|polypeptide B34-like|Sp-Ugt2b17|SPU_000692|UDPGT|C19-steroid specific UDP-glucuronosyltransferase|UDP-glucuronosyltransferase 2B17 precursor|Sp-Ugt2b34|SPU_000694|polypeptide B34	partially curated	n/a	n/a	n/a	Defensome,Defensome_BiotransformationReductiveConjugative,Defensome_BiotransformationReductiveConjugative|Defensome,Defensome_BiotransformationReductiveConjugative,Defensome_BiotransformationReductiveConjugative|Defensome,Defensome_BiotransformationReductiveConjugative,Defensome_BiotransformationReductiveConjugative	(pallidus:0.0002812679,fragilis:0.0000020124,(droebachiensis:0.0048180687,pulcherrimus:0.0085709021)95:0.0009493793);
LOC100891373	uncharacterized LOC100891373	87668	21	0	NW_022145602.1:21814507-21902175	13.6	17.4	6.9	19.8	NW-022145602.1:21841379-21841400	ECB-GENEPAGE-23090934	lymphoid-restricted membrane protein|Lrmp|SPU_020157	partially curated	n/a	n/a	n/a	n/a	(pallidus:0.0007264127,(fragilis:0.0004116849,pulcherrimus:0.0007735207)33:0.0000036639,droebachiensis:0.0004759755);
LOC589201	tyrosine-protein kinase SYK	55327	13	0	NW_022145609.1:19596994-19652321	30.6	37	15.6	39.5	NW-022145609.1:19622715-19622728	ECB-GENEPAGE-23134196	Sp-Syk/Zap70|SPU_006988|Spleen tyrosine kinase|zeta-chain (TCR) associated protein kinase 70kDa|Srk|LOC110984393	partially curated	n/a	n/a	n/a	Kinase,Kinase_TK,Kinase_TK	(pallidus:0.0056213376,fragilis:0.0041195620,(droebachiensis:0.0031195836,pulcherrimus:0.0099538507)85:0.0004183968);
LOC579952	dehydrogenase/reductase SDR family member on chromosome X-like	8591	2	0	NW_022145606.1:34071850-34080441	27.8	37.2	12.5	44.2	NW-022145606.1:34080439-34088583	ECB-GENEPAGE-23119591	Sp-Dhrsx_6|SPU_024001|Dhrsxy|Dehydrogenase/reductase SDR family member on chromosome X precursor|Sp-Dhrsx_5|SPU_017768	partially curated	n/a	n/a	KEGG:spu:579952	Metabolism,Metabolism_SecondaryMetabolites,Metabolism_SecondaryMetabolites|Metabolism,Metabolism_SecondaryMetabolites,Metabolism_SecondaryMetabolites	(pallidus:0.0035021278,(fragilis:0.0032059408,pulcherrimus:0.0089345390)59:0.0005804060,droebachiensis:0.0038799330);
LOC115928653	sia-alpha-2,3-Gal-beta-1,4-GlcNAc-R:alpha 2,8-sialyltransferase-like	26143	6	0	NW_022145609.1:37878480-37904623	11.2	16.1	5.8	10.6	NW-022145609.1:37886885-37886891	ECB-GENEPAGE-23137962	Sp-St8sia3|ST8 alpha-N-acetyl-neuraminide alpha-2,8-sialyltransferase 3 |SPU_017896	partially curated	n/a	n/a	n/a	Metabolism,Metabolism_Carbohydrate,Metabolism_Carbohydrate	(pallidus:0.0002295429,(fragilis:0.0000372061,droebachiensis:0.0001147625)35:0.0000010000,pulcherrimus:0.0002295429);
LOC593646	uncharacterized LOC593646	27099	6	0	NW_022145613.1:20159836-20186935	25.5	37.8	12.6	29.9	NW-022145613.1:20180912-20180918	ECB-GENEPAGE-23176720	Sp-Hypp_2798|SPU_025721|hypothetical protein-2798	partially curated	n/a	n/a	n/a	n/a	(pallidus:0.0039521801,fragilis:0.0036765662,(droebachiensis:0.0035563470,pulcherrimus:0.0074423065)71:0.0003221377);
LOC577721	stress-70 protein, mitochondrial	18592	4	0	NW_022145600.1:11833798-11852390	14.2	14.7	5.9	17.9	NW-022145600.1:11845929-11845933	ECB-GENEPAGE-23074601	Sp-Hsp701H|SPU_022158|HSC70	partially curated	n/a	n/a	n/a	Defensome,Defensome_HSP,Defensome_HSP	(pallidus:0.0010204145,(fragilis:0.0010893011,droebachiensis:0.0003810266)73:0.0001470607,pulcherrimus:0.0015327118);
LOC105441386	alpha-1,3-mannosyl-glycoprotein 4-beta-N-acetylglucosaminyltransferase B-like	37488	8	0	NW_022145614.1:20673-58161	42.2	82.9	17.2	11	NW-022145614.1:21279-21287	ECB-GENEPAGE-23180869	alpha-1-3-D-mannoside beta-1,4-N-acetylglucosaminyltransferase-1 |Sp-Mgat4c_1|SPU_024839	partially curated	n/a	n/a	n/a	n/a	(pallidus:0.0002956274,(fragilis:0.0007553467,droebachiensis:0.0012556427)81:0.0003270413,pulcherrimus:0.0020888691);
LOC577882	centrosomal protein 120	25487	5	0	NW_022145615.1:22174816-22200303	21.2	28.1	10.3	31.4	NW-022145615.1:22193022-22193027	ECB-GENEPAGE-23193502	Sp-Cep120_1|SPU_027044|centrosomal protein 120kDa-1|coiled-coil domain containing 100|Sp-Cep120|SPU_007965|centrosomal protein 120|Sp-Cep120-2|SPU_011903|centrosomal protein 120kDa-2|LOC577882|centrosomal protein of 120 kDa|LOC110981048	curated	n/a	n/a	n/a	n/a	(pallidus:0.0012761024,fragilis:0.0017036533,(droebachiensis:0.0014247874,pulcherrimus:0.0024608297)56:0.0002258561);
LOC579954	poly(ADP-ribose) polymerase family member 3	15484	3	0	NW_022145612.1:46301446-46316930	22.5	35.2	13	28.6	NW-022145612.1:46311916-46311919	ECB-GENEPAGE-23167722	LOC579954|Poly polymerase 3 |Sp-Parp3|SPU_027340|protein mono-ADP-ribosyltransferase PARP3|LOC110986469	curated	n/a	GO:0003950,GO:0005634,GO:0006302	KEGG:spu:579954	n/a	(pallidus:0.0025300967,(fragilis:0.0008372440,droebachiensis:0.0025425612)52:0.0005755736,pulcherrimus:0.0060568500);
LOC591406	diacylglycerol kinase zeta	49447	8	0	NW_022145602.1:26477498-26526945	20.1	24.4	10	21.4	NW-022145602.1:26477520-26477528	ECB-GENEPAGE-23091502	Sp-Dgkz|Diglyceride kinase| DGK-iota | DAG kinase iota |Sp-Dgki|diacylglycerol kinase zeta| Diacylglycerol kinase, iota|SPU_017478|SPU_028553|SPU_009424|LOC110991070	partially curated	n/a	n/a	n/a	n/a	(pallidus:0.0034552071,fragilis:0.0026866759,(droebachiensis:0.0027412269,pulcherrimus:0.0064079513)100:0.0008602259);
LOC115923184	deleted in malignant brain tumors 1 protein-like	34514	5	0	NW_022145598.1:13062468-13096982	19.1	34.3	9.6	7.3	NW-022145598.1:13064120-13064125	ECB-GENEPAGE-23059325	Sp-Srcr170|SPU_021789|SPU_009030|SPU_001275	partially curated	n/a	n/a	n/a	Immunity,Immunity_ReceptorScavenger,Immunity_ReceptorScavenger	(pallidus:0.0000010000,fragilis:0.0000609930,(droebachiensis:0.0001911292,pulcherrimus:0.0007907702)31:0.0000023427);
LOC592708	siah E3 ubiquitin protein ligase 1	15867	2	0	NW_022145606.1:21841736-21857603	22.1	26.2	11.5	42.8	NW-022145606.1:21854016-21854018	ECB-GENEPAGE-23117663	seven in absentia homolog |Sp-Siah_1|Sp-Siah|SPU_013194|SPU_008487|LOC592708|E3 ubiquitin-protein ligase SIAH1|LOC110978437	curated	n/a	GO:0005737,GO:0006511,GO:0008270,GO:0016567,GO:0016740	KEGG:spu:592708	n/a	(pallidus:0.0039461349,(fragilis:0.0031084391,pulcherrimus:0.0068249099)60:0.0004215341,droebachiensis:0.0041933305);
LOC594743	lens fiber major intrinsic protein	16271	2	0	NW_022145614.1:1481512-1497783	27.7	37.7	12.3	36.4	NW-022145614.1:1489265-1489267	ECB-GENEPAGE-23181224	Sp-Aqp_2|SPU_021388|Aquaporin|SPU_021006|LOC110975713	partially curated	n/a	GO:0015267,GO:0016020	n/a	Metabolism,Metabolism_Carbohydrate,Metabolism_Carbohydrate	(pallidus:0.0081857126,(fragilis:0.0046921612,droebachiensis:0.0051437618)100:0.0019014627,pulcherrimus:0.0082104766);
LOC752582	collagen alpha-1(II) chain	41783	5	0	NW_022145594.1:39302056-39343839	16.4	40.1	8.3	23.3	NW-022145594.1:39314762-39314767	ECB-GENEPAGE-23033315	SPU_027122|Sp-Hypp_1198|hypothetical protein-1198|LOC110980536	partially curated	n/a	n/a	n/a	n/a	(pallidus:0.0020433851,(fragilis:0.0015670779,droebachiensis:0.0024043226)100:0.0006701291,pulcherrimus:0.0032466375);
LOC578876	ATP-dependent RNA helicase DDX24	17363	2	0	NW_022145598.1:19019198-19036561	20	24.2	8.9	21.1	NW-022145598.1:19004981-19019200	ECB-GENEPAGE-23060551	n/a	partially curated	n/a	n/a	n/a	n/a	(pallidus:0.0000010000,fragilis:0.0000027648,(droebachiensis:0.0002634692,pulcherrimus:0.0006493472)79:0.0001229545);
LOC578511	SEC14-like protein 1	54075	6	0	NW_022145599.1:23506883-23560958	33.2	42.6	15.2	41.3	NW-022145599.1:23519512-23519518	ECB-GENEPAGE-23068892	Sp-Sec14L_1|SPU_023276|SEC14-like 1|SPU_001987|sec14l1|LOC110980253	partially curated	n/a	n/a	n/a	Metabolism,Metabolism_Lipid,Metabolism_Lipid	(pallidus:0.0014149502,(fragilis:0.0018824245,droebachiensis:0.0022828500)94:0.0004938011,pulcherrimus:0.0087204102);
LOC591929	glutamate receptor 2	18292	2	0	NW_022145615.1:7652721-7671013	29.2	33.8	10.5	31.6	NW-022145615.1:7662399-7662401	ECB-GENEPAGE-23190511	Sp-Glur2_2|SPU_028784|AMPA glutamate receptor 2	partially curated	n/a	n/a	n/a	n/a	(pallidus:0.0011755559,(fragilis:0.0025570370,pulcherrimus:0.0116659057)100:0.0025352211,droebachiensis:0.0017769747);
LOC373516	C-type lectin domain containing 19A	19782	2	0	NW_022145601.1:19858141-19877923	26.5	29.5	11.7	30.8	NW-022145601.1:19871240-19871242	ECB-GENEPAGE-23083757	Sp-C-lectin|SPU_007882|LOC373516	partially curated	n/a	GO:0030246	KEGG:spu:373516	Immunity,Immunity_ReceptorCLectin,Immunity_ReceptorCLectin	(pallidus:0.0120145628,(fragilis:0.0062333675,droebachiensis:0.0105038893)72:0.0009612203,pulcherrimus:0.0184034777);
LOC574607	amyloid-beta A4 precursor protein-binding family A member 1	40791	4	0	NW_022145615.1:26926071-26966862	28.1	36.6	11.5	41.4	NW-022145615.1:26934724-26934726,NW-022145615.1:26934802-26934804	ECB-GENEPAGE-23194520	amyloid beta (A4) precursor protein binding family A member 1-like|Sp-Apba1| amyloid beta (A4) precursor protein binding, family A, member 1-1 |Sp-Apba1_1|SPU_027064|SPU_008419|SPU_008420|Apba1/2/3	partially curated	n/a	n/a	n/a	n/a	(pallidus:0.0031340075,(fragilis:0.0022059513,droebachiensis:0.0039913733)100:0.0035238236,pulcherrimus:0.0120817314);
LOC105446090	triple functional domain protein-like	72029	6	0	NW_022145613.1:35488266-35560295	38.2	38.5	12.1	37.9	NW-022145613.1:35549651-35549657	ECB-GENEPAGE-23179881	Sp-Triol1|SPU_019189|Triple function domain Like 1	partially curated	n/a	n/a	n/a	GTPase,GTPase_RhoRegulator,GTPase_RhoRegulator_RhoGEFDH	(pallidus:0.0075857788,(fragilis:0.0050537880,droebachiensis:0.0044694737)98:0.0006054425,pulcherrimus:0.0097767734);
LOC589490	salvador family WW domain containing protein 1	24777	2	0	NW_022145611.1:12265243-12290020	24	40.9	10.8	34.1	NW-022145611.1:12267635-12267637	ECB-GENEPAGE-23148104	Sp-Sav1l|WW45 protein|SPU_024199|LOC589490|mediator of RNA polymerase II transcription subunit 12|LOC110981454	curated	n/a	n/a	n/a	n/a	(pallidus:0.0074100409,(fragilis:0.0032454360,droebachiensis:0.0035840389)100:0.0026963262,pulcherrimus:0.0069826377);
alx1	aristaless-like homeobox	55263	4	0	NW_022145603.1:14657057-14712320	31.5	33.7	11.8	32	NW-022145603.1:14677180-14677184	ECB-GENEPAGE-23094247	aristaless-like homeobox 1-like|Alx1(Cart1)/Alx3/Alx4 subfamily-like|Cart1/Alx3/Alx4 subfamily-like|Sp-Alx1|SPU_025302|Sp-Alx1_1|SPU_022817|LOC110977982	partially curated	n/a	GO:0000977,GO:0000981,GO:0003677,GO:0005634,GO:0006357	KEGG:spu:373521	TF,TF_Homeo,TF_Homeo|TF,TF_Homeo,TF_Homeo	missing
LOC590682	cilia and flagella associated protein 43	30934	2	0	NW_022145600.1:1308541-1339475	29.2	32.2	9.5	36.7	NW-022145600.1:1312708-1312710	ECB-GENEPAGE-23072318	Sp-C10orf79|SPU_008243|human chromosome 10 open reading frame 79|SPU_024240|SPU_010436|Sp-C10orf79L|SPU_002850|human chromosome 10 open reading frame 79-like|LOC590682|cilia- and flagella-associated protein 43|LOC110973873	curated	n/a	n/a	n/a	n/a	(pallidus:0.0013773035,(fragilis:0.0023001934,droebachiensis:0.0033994240)97:0.0007644281,pulcherrimus:0.0057941379);
LOC757047	MAM and LDL-receptor class A domain-containing protein 2	60738	2	0	NW_022145606.1:50739594-50800332	26.5	31.8	10.6	23.5	NW-022145606.1:50754549-50754551	ECB-GENEPAGE-23122098	Sp-C10orf112L_2|human chromosome 10 open reading frame 112-like|hypothetical protein-634|Sp-Hypp_-634|MAM domain containing 4-2|Sp-Mamdc4_2|apical endosomal glycoprotein|SPU_024490|SPU_010947|SPU_024943|human chromosome 10 open reading frame 112-like-2	partially curated	n/a	n/a	n/a	n/a	(pallidus:0.0055450184,(fragilis:0.0022051102,droebachiensis:0.0026612606)100:0.0021365372,pulcherrimus:0.0097879513);

### Sheet: S11 Introgressed Hyalin
NCBI Gene ID	Name	Length	Introgressed Bases	Percent Bases Introgressed	Coordinates	Sdro	Sfra	Spal	Hpul	Overlapping Introgression Tract(s)	ECB Gene ID	Gene Synonyms	Curation Status
90% posterior probability threshold
LOC578156	hyalin	60955	36257	0.594816	NW_022145598.1:28808737-28869692	24.47	26.33	8.18	15.85	NW-022145598.1:28833435-28873975	ECB-GENEPAGE-23062233	SPU_022308|Sp-HyalinL|SPU_003362|egg binding receptor/hyalinl	partially curated
LOC752152	hyalin	76543	6516	0.0851286	NW_022145598.1:29300126-29376669	35.13	36.12	9.56	18.87	NW-022145598.1:29369900-29376416	ECB-GENEPAGE-23062316	SPU_004559|Sp-Ebr1-3|SPU_001997|egg bindin receptor 1-3|Sp-PolypL_952|SPU_020496|polyprotein-like-52|Sp-Ebr1_6|SPU_018863|egg bindin receptor 1-6	partially curated
LOC373362	hyalin	71586	3833	0.053544	NW_022145603.1:21383678-21455264	22.43	21.89	7.44	12.37	NW-022145603.1:21396578-21400411	ECB-GENEPAGE-23095473	n/a	partially curated
LOC100891695	hyalin	27904	202	0.00723911	NW_022145613.1:7097939-7125843	17.14	19.4	6.41	19.59	NW-022145613.1:7119427-7119629	ECB-GENEPAGE-23173711	Sp-Ebr1L|SPU_001737|egg bindin receptor 1-like|SPU_025592	partially curated
LOC100891850	hyalin	31876	229	0.00718409	NW_022145613.1:25504312-25536188	29.5	47.84	35.45	34.68	NW-022145613.1:25525237-25525423,NW-022145613.1:25535104-25535147	ECB-GENEPAGE-23177863	hypothetical protein-696; hyalin repeat-containing protein|Sp-Hypp_696|SPU_012903|hypothetical protein-696|hyalin repeat-containing protein	partially curated
80% posterior probability threshold
LOC578156	hyalin	60955	36291	0.595374	NW_022145598.1:28808737-28869692	24.47	26.33	8.18	15.85	NW-022145598.1:28833401-28874120	ECB-GENEPAGE-23062233	SPU_022308|Sp-HyalinL|SPU_003362|egg binding receptor/hyalinl	partially curated
LOC752152	hyalin	76543	6786	0.088656	NW_022145598.1:29300126-29376669	35.13	36.12	9.56	18.87	NW-022145598.1:29369883-29394719	ECB-GENEPAGE-23062316	SPU_004559|Sp-Ebr1-3|SPU_001997|egg bindin receptor 1-3|Sp-PolypL_952|SPU_020496|polyprotein-like-52|Sp-Ebr1_6|SPU_018863|egg bindin receptor 1-6	partially curated
LOC373362	hyalin	71586	12133	0.169488	NW_022145603.1:21383678-21455264	22.43	21.89	7.44	12.37	NW-022145603.1:21388787-21400920	ECB-GENEPAGE-23095473	n/a	partially curated
LOC100891695	hyalin	27904	318	0.0113962	NW_022145613.1:7097939-7125843	17.14	19.4	6.41	19.59	NW-022145613.1:7119354-7119672	ECB-GENEPAGE-23173711	Sp-Ebr1L|SPU_001737|egg bindin receptor 1-like|SPU_025592	partially curated
LOC100891850	hyalin	31876	7680	0.240934	NW_022145613.1:25504312-25536188	29.5	47.84	35.45	34.68	NW-022145613.1:25522876-25528186,NW-022145613.1:25529790-25531025,NW-022145613.1:25535037-25535782,NW-022145613.1:25534354-25534562,NW-022145613.1:25532520-25532692,NW-022145613.1:25515783-25515793	ECB-GENEPAGE-23177863	hypothetical protein-696; hyalin repeat-containing protein|Sp-Hypp_696|SPU_012903|hypothetical protein-696|hyalin repeat-containing protein	partially curated
LOC578713	hyalin	23055	4399	0.190805	NW_022145613.1:9196021-9219076	22.31	31.28	36.96	21.32	NW-022145613.1:9205822-9209931,NW-022145613.1:9205464-9205754	ECB-GENEPAGE-23174130	Sp-Ebr1L_6|SPU_009466|egg bindin receptor 1-like-6	partially curated
LOC586885	hyalin	22657	2436	0.107516	NW_022145595.1:25887205-25909862	29.65	34.57	13.46	30.24	NW-022145595.1:25897050-25899486	ECB-GENEPAGE-23041541	SPU_015812|Sp-HyalinL|hyalin-like	partially curated
LOC576524	hyalin	28259	951	0.033653	NW_022145611.1:7146084-7174343	26.52	36.12	27.59	35.23	NW-022145611.1:7159703-7160522,NW-022145611.1:7170071-7170166,NW-022145611.1:7148866-7148903	ECB-GENEPAGE-23147045	Sp-Eggbr1L|SPU_001785	partially curated
LOC578967	hyalin	29608	322	0.0108754	NW_022145601.1:7825632-7855240	117.67	109.54	39.3	115.88	NW-022145601.1:7849007-7849329	ECB-GENEPAGE-23081259	egg bindin receptor 1-like-7|Sp-Clect_70|SPU_008976|Sp-Ebr1L_7|SPU_025295	partially curated

### Sheet: S12 Introgressed PSG (90%)
												Mean Coverage Depth
NCBI Gene ID	Name	Synonyms	Kober and Pogson Gene ID	Kober and Pogson Name	Kober and Pogson Synonyms	PSG #	Length	Introgressed Bases	Percent Bases Introgressed	Coordinates	Overlapping Introgression Tract(s)	Sdro	Sfra	Spal	Hpul	Overlapping Coding Bases	Total Coding Bases	Percent Coding Bases Introgressed	Gene Tree
LOC591845	arachidonate 5-lipoxygenase	Sp-Alox5|Arachidonate 5-lipoxygenase|SPU_003742|SPU_028646	SPU_003742	Sp-Alox5	arachidonate 5-lipoxygenase	238	13701	12662	0.924	NW_022145601.1:170400-184101	NW-022145601.1:177799-184810,NW-022145601.1:172517-177290,NW-022145601.1:170543-172015,NW-022145601.1:169172-170515	25.8	33.5	11.9	26.6	1437	2013	0.714	(pallidus:0.0005347598,(fragilis:0.0047000509,pulcherrimus:0.0072298791)100:0.0033893958,droebachiensis:0.0003079504);
LOC764716	helicase domino	Sp-Srcab| domino-like |Sp-DomiL|Snf2-related CBP activator protein|Snf2-related CREBBP activator protein|Sp-Scrap|SPU_002571|SPU_010306|SPU_021969|SPU_010307|LOC110980705	SPU_021969	Sp-DomiL	domino (Drosophila helicase)-like	707	68370	36183	0.529	NW_022145605.1:24278081-24346451	NW-022145605.1:24340787-24353057,NW-022145605.1:24327223-24333430,NW-022145605.1:24290562-24295818,NW-022145605.1:24278374-24283158,NW-022145605.1:24316823-24321460,NW-022145605.1:24334545-24336311,NW-022145605.1:24288203-24289965,NW-022145605.1:24311504-24312814,NW-022145605.1:24286408-24287443,NW-022145605.1:24314946-24315823,NW-022145605.1:24323190-24324048,NW-022145605.1:24321714-24322518,NW-022145605.1:24324183-24324768,NW-022145605.1:24337935-24338353,NW-022145605.1:24312825-24312970,NW-022145605.1:24314337-24314412	34.3	44.9	13.5	56.2	6629	10494	0.632	(pallidus:0.0004587474,(fragilis:0.0027903402,pulcherrimus:0.0072248461)100:0.0039195113,droebachiensis:0.0007393263);
LOC587208	kinesin-II 95 kDa subunit	Sp-Hypp_2415|SPU_018989|hypothetical protein-2415|Sp-Hypp_1803|SPU_008784|hypothetical protein-1803|nestin-like|Sp-Krp95s_2|SPU_009764|Kinesin-related protein 95 kD|Kinesin family member 3B|Sp-Hypp_1870|SPU_009787|hypothetical protein-1870|Sp-Hypp_349|SPU_002212|hypothetical protein-349|Sp-Hypp_2888|SPU_027134|hypothetical protein-2888|Sp-Hypp_2833|SPU_026283|hypothetical protein-2833|Sp-Krp95s|SPU_026281|Sp-PppL_292|SPU_000714|retrotransposon protein-like|Sp-Hypp_1981|SPU_011482|hypothetical protein-1981|Sp-Hypp_1489|SPU_003952|hypothetical protein-1489|Sp-Hypp_2547|SPU_021361|hypothetical protein-2547|Sp-Hypp_1564|SPU_005098|hypothetical protein-1564|Sp-Krp95|SPU_026280|Sp-Hypp_1500|SPU_004099|hypothetical protein-1500|SPU_017366|Sp-Hypp_2889|SPU_027135|hypothetical protein-2889|Sp-Hypp_1305|SPU_001102|hypothetical protein-1305|Sp-Hypp_2728|SPU_024389|hypothetical protein-2728|myosin XVIII-like|Sp-A2mgL|SPU_013654|Sp-Kif3BL1|SPU_015354|Sp-Hypp_2381|SPU_018365|hypothetical protein-2381|Sp-Hypp_1783|SPU_008392|hypothetical protein-1783|Sp-Krp95s_1|SPU_006237|Sp-Hypp_1659|SPU_006407|hypothetical protein-1659|Sp-Hypp_1660|SPU_006408|hypothetical protein-1660|Sp-PppL_165|SPU_028349|pol polyprotein like-165|Sp-Hypp_1418|SPU_002913|hypothetical protein-1418|Sp-Hypp_2653|SPU_023171|hypothetical protein-2653|Sp-Hypp_1560|SPU_005046|hypothetical protein-1560|Sp-PppL_171|SPU_000716|pol polyprotein like-171|Sp-Hypp_2832|SPU_026282|hypothetical protein-2832|SPU_027499|Sp-Krp95_1|kinesin family member 3B (Kif3b)-like|LOC110981607	SPU_013654	Sp-A2mgL	none	256	64163	9493	0.148	NW_022145606.1:5998266-6062429	NW-022145606.1:5999331-6004914,NW-022145606.1:6011456-6014700,NW-022145606.1:6015039-6015569,NW-022145606.1:6059565-6059701	32.1	42.3	17.5	24.2	1138	2229	0.511	(pallidus:0.0019922747,(fragilis:0.0023615136,pulcherrimus:0.0033528014)93:0.0005047402,droebachiensis:0.0021498813);
LOC105444929	5-hydroxytryptamine receptor 6	Sp-Htr6L_1| 5-hydroxytryptamine (serotonin) receptor 6-like-1|SPU_023253	SPU_023253	Sp-Htr6L_1	5-hydroxytryptamine (serotonin) receptor 6-like-1	364	7377	447	0.061	NW_022145594.1:28645940-28653317	NW-022145594.1:28652466-28652896,NW-022145594.1:28650926-28650943	45.9	41.2	14.1	45.5	430	1086	0.396	(pallidus:0.0016596367,(fragilis:0.0074111040,droebachiensis:0.0070858473)98:0.0020558341,pulcherrimus:0.0258758168);
LOC100893326	kremen protein 1	Sp-Hypp_2784|SPU_025250|hypothetical protein-2784	SPU_025250	Sp-Hypp_2784	hypothetical protein-2784	538	5568	2579	0.463	NW_022145598.1:14080970-14086538	NW-022145598.1:14081904-14084285,NW-022145598.1:14084290-14084488	26	35.9	9.7	19.9	458	1311	0.349	(pallidus:0.0009742326,(fragilis:0.0035712524,pulcherrimus:0.0073288189)82:0.0015677778,droebachiensis:0.0022568833);
LOC578116	uncharacterized LOC578116	Sp-Triad_1|SPU_025278|Sp-Triad|SPU_022373|Sp-Triad_2|SPU_030065|UBCE7IP1|LOC110976224	SPU_022373	Sp-Triad	none	113	17490	2846	0.163	NW_022145599.1:27064809-27082299	NW-022145599.1:27072151-27074517,NW-022145599.1:27071823-27072101,NW-022145599.1:27070908-27071077,NW-022145599.1:27070810-27070843	31.6	36.4	10.7	37.4	1250	3882	0.322	(pallidus:0.0019555880,(fragilis:0.0076722713,pulcherrimus:0.0119189175)97:0.0019936721,droebachiensis:0.0045580959);
LOC578116	uncharacterized LOC578116	Sp-Triad_1|SPU_025278|Sp-Triad|SPU_022373|Sp-Triad_2|SPU_030065|UBCE7IP1|LOC110976224	SPU_030065	Sp-Triad_2	UBCE7IP1	222	17490	2846	0.163	NW_022145599.1:27064809-27082299	NW-022145599.1:27072151-27074517,NW-022145599.1:27071823-27072101,NW-022145599.1:27070908-27071077,NW-022145599.1:27070810-27070843	31.6	36.4	10.7	37.4	1250	3882	0.322	(pallidus:0.0019555880,(fragilis:0.0076722713,pulcherrimus:0.0119189175)97:0.0019936721,droebachiensis:0.0045580959);
LOC100893626	uncharacterized LOC100893626	FAT tumor suppressor homolog 3-like |hypothetical protein-573|Sp-Hypp_573|SPU_009256	SPU_009256	Sp-Hypp_573	hypothetical protein-573; FAT tumor suppressor homolog 3 (Drosophila)-like	797	28424	14786	0.52	NW_022145612.1:29851308-29879732	NW-022145612.1:29860847-29873975,NW-022145612.1:29874086-29875326,NW-022145612.1:29858808-29859102,NW-022145612.1:29875451-29875537,NW-022145612.1:29858763-29858801	28.7	34.9	13	45.1	732	2460	0.298	(pallidus:0.0012304863,(fragilis:0.0046172637,pulcherrimus:0.0096521035)95:0.0013857384,droebachiensis:0.0029040257);
LOC115919044	D-galactonate transporter-like	cis,cis-muconate transport protein MucK-like |hypothetical protein-2514|Sp-Hypp_2514|SPU_020591	SPU_020591	Sp-Hypp_2514	hypothetical protein-2514; cis,cis-muconate transport protein MucK (mosquito)-like	958	12460	484	0.039	NW_022145610.1:21075861-21088321	NW-022145610.1:21087837-21091363	16	25.8	8.5	12.5	412	1548	0.266	(pallidus:0.0000904969,(fragilis:0.0006955807,pulcherrimus:0.0022832195)97:0.0007481078,droebachiensis:0.0000010000);
LOC105439807	mucin-17-like	SPU_010816|Sp-Lrr/Igr_15|SPU_004660	SPU_004660	Sp-Lrr/Igr_15	none	955	5976	1524	0.255	NW_022145604.1:20752311-20758287	NW-022145604.1:20755788-20757013,NW-022145604.1:20755326-20755592,NW-022145604.1:20753790-20753823	69.9	69.7	18.4	69.8	1524	5976	0.255	(pallidus:0.0218702775,(fragilis:0.0233475466,pulcherrimus:0.0323725206)100:0.0063954245,droebachiensis:0.0168380061);
LOC575819	exosome component 3	LOC575819|SPU_026932|Sp-Exosc3|SPU_014762|exosome component exonuclease Rrp40|exosome component 3|ribosomal RNA processing protein 40|exosome complex component RRP40|LOC110988053	SPU_014762	Sp-Exosc3	exosome component exonuclease Rrp40; exosome component 3; ribosomal RNA processing protein 40	224	5608	177	0.032	NW_022145609.1:21895851-21901459	NW-022145609.1:21900413-21900590	35.6	39.2	16.3	20.3	177	738	0.24	(pallidus:0.0012593929,(fragilis:0.0003647464,pulcherrimus:0.0077045021)85:0.0010370277,droebachiensis:0.0030788946);
LOC763307	uncharacterized LOC763307	Sp-Unc5ch|unc-5 homolog C| unc-5 homolog C-like|SPU_010827	SPU_010827	Sp-Unc5ch	unc-5 homolog C (C. elegans)-like	566	6789	3026	0.446	NW_022145605.1:35876312-35883101	NW-022145605.1:35877641-35879106,NW-022145605.1:35881116-35882287,NW-022145605.1:35879297-35879589,NW-022145605.1:35882473-35882571	51.9	58.8	22.1	64.5	491	2202	0.223	(pallidus:0.0018809646,(fragilis:0.0084536100,pulcherrimus:0.0161463517)100:0.0058193846,droebachiensis:0.0057509582);
LOC100891604	transcription termination factor 1	Sp-Ttf1|SPU_010529|transcription termination factor|RNA polymerase I	SPU_010529	Sp-Ttf1	transcription termination factor, RNA polymerase I	924	11606	1028	0.089	NW_022145607.1:15642685-15654291	NW-022145607.1:15653263-15655810	22.2	29	7.8	23.5	327	1497	0.218	(pallidus:0.0003105400,(fragilis:0.0002932364,pulcherrimus:0.0005324598)46:0.0001334765,droebachiensis:0.0007149471);
LOC579960	lysosome-associated membrane glycoprotein 5	lysosomal-associated membrane protein family member 5|Sp-Lamp5L|human chromosome 20 open reading frame 103-like|lysosomal membrane glycoprotein A-like|SPU_028733|Sp-C20orf103L|LOC110983989	SPU_028733	Sp-C20orf103L	human chromosome 20 open reading frame 103-like; lysosomal membrane glycoprotein A-like	254	11944	2809	0.235	NW_022145611.1:13006628-13018572	NW-022145611.1:13007392-13008937,NW-022145611.1:13013306-13014324,NW-022145611.1:13014494-13014740	24.3	38.2	11.4	44.6	201	933	0.215	(pallidus:0.0012161381,(fragilis:0.0061870164,pulcherrimus:0.0130437299)97:0.0023541802,droebachiensis:0.0032723824);
LOC584174	integrin alpha-PS1	Sp-Aki|SPU_021008	SPU_021008	Sp-Aki	none	164	32551	6323	0.194	NW_022145604.1:25106120-25138671	NW-022145604.1:25132300-25136147,NW-022145604.1:25129297-25131014,NW-022145604.1:25123675-25124122,NW-022145604.1:25126548-25126745,NW-022145604.1:25131418-25131533	34.2	38.6	15.3	33.6	639	3042	0.21	(pallidus:0.0034831117,(fragilis:0.0049831270,pulcherrimus:0.0095746049)100:0.0017071458,droebachiensis:0.0041725053);
LOC583977	AH receptor-interacting protein	Sp-Aip|SPU_027657|aryl hydrocarbon receptor interacting protein|AIP protein|LOC110980708	SPU_027657	Sp-Aip	aryl hydrocarbon receptor interacting protein; AIP protein	813	8792	1921	0.218	NW_022145605.1:12488119-12496911	NW-022145605.1:12488597-12490518	27.6	41.5	12.8	38.4	206	987	0.209	(pallidus:0.0079373042,(fragilis:0.0091840525,pulcherrimus:0.0110847951)64:0.0013551522,droebachiensis:0.0073736970);
LOC100890567	uncharacterized LOC100890567	hypothetical protein-1024; ring finger protein 168-like|Sp-Hypp_1024|SPU_021446|hypothetical protein-1024|ring finger protein 168-like|LOC110980979	SPU_021446	Sp-Hypp_1024	hypothetical protein-1024; ring finger protein 168-like	500	9949	2047	0.206	NW_022145597.1:28130519-28140468	NW-022145597.1:28136011-28138058	39.7	43.1	11	72.2	513	2772	0.185	(pallidus:0.0049283713,(fragilis:0.0071427045,pulcherrimus:0.0086476031)97:0.0020866290,droebachiensis:0.0061449017);
LOC575079	arylsulfatase	SPU_012743|Sp-Ars_3|aS|Aryl-sulfate sulphohydrolase|ARS|Arylsulfatase precursor	SPU_012743	Sp-Ars_3	Arylsulfatase precursor (AS) (Aryl-sulfate sulphohydrolase) (ARS)	28	9183	971	0.106	NW_022145596.1:16290003-16299186	NW-022145596.1:16298800-16301169,NW-022145596.1:16298179-16298764	34.3	47.9	17.3	38.2	307	1662	0.185	(pallidus:0.0026396752,(fragilis:0.0047751252,pulcherrimus:0.0103356830)67:0.0018756767,droebachiensis:0.0029528046);
LOC115924029	aqualysin-1-like	Sp-Asp_10| alkaline serine protease-10 |SPU_008047	SPU_008047	Sp-Asp_10	alkaline serine protease (bacterial)-10	64	7711	1571	0.204	NW_022145600.1:12606994-12614705	NW-022145600.1:12610253-12611824	21.5	33.5	11.8	18.2	189	1086	0.174	(pallidus:0.0003403925,(fragilis:0.0010390018,pulcherrimus:0.0025409114)74:0.0008622265,droebachiensis:0.0008018050);
LOC753622	ATP binding cassette subfamily E member 1	LOC753622|SPU_017469|Sp-Abce1|ATP-binding cassette sub-family E member 1|LOC110988885	SPU_017469	Sp-Abce1	none	62	14563	1945	0.134	NW_022145596.1:13975061-13989624	NW-022145596.1:13977896-13978949,NW-022145596.1:13982874-13983763,NW-022145596.1:13979437-13979440	26	37.4	11.6	34.3	299	1809	0.165	(pallidus:0.0043793319,(fragilis:0.0062360705,pulcherrimus:0.0124223987)92:0.0016862622,droebachiensis:0.0043573668);
LOC580608	CNK3/IPCEF1 fusion protein	Sp-Cnksr2L|SPU_021961|connector enhancer of kinase suppressor of Ras 2-like|Sp-Hypp_1789|SPU_008523|hypothetical protein-1789|LOC110978869	SPU_008523	Sp-Hypp_1789	hypothetical protein-1789	478	37674	4645	0.123	NW_022145607.1:3248609-3286283	NW-022145607.1:3254094-3257500,NW-022145607.1:3259426-3260665	32.2	42.2	13	32.2	558	3477	0.16	(pallidus:0.0110394684,(fragilis:0.0040609112,pulcherrimus:0.0147834310)82:0.0014036310,droebachiensis:0.0054069084);
LOC583692	solute carrier organic anion transporter family member 2A1	Prostaglandin transporter|Solute carrier family 21 member 2|Sp-Slco2a1|Solute carrier organic anion transporter family member 2A1|SPU_011784|PGT	SPU_011784	Sp-Slco2a1	Solute carrier organic anion transporter family member 2A1 (Solute carrier family 21 member 2) (Prostaglandin transporter) (PGT)	738	24066	3017	0.125	NW_022145594.1:10097963-10122029	NW-022145594.1:10100706-10103415,NW-022145594.1:10103489-10103797	30.8	30.1	13.3	24.6	361	2265	0.159	(pallidus:0.0041414212,(fragilis:0.0052211751,pulcherrimus:0.0087666778)81:0.0007044042,droebachiensis:0.0033040972);
LOC586135	regulatory associated protein of MTOR complex 1	Raptor|KIAA1303-like|Sp-Kiaa1303L| regulatory associated protein of MTOR complex 1 |Sp-Rptor|SPU_002347|SPU_024345|SPU_008395|p150 target of rapamycin (TOR)-scaffold protein containing WD-repeats|LOC586135|regulatory-associated protein of mTOR|LOC110980200	SPU_008395	Sp-Kiaa1303L	KIAA1303-like; raptor; p150 target of rapamycin (TOR)-scaffold protein containing WD-repeats	646	41930	5195	0.124	NW_022145599.1:29343857-29385787	NW-022145599.1:29349210-29351259,NW-022145599.1:29346595-29348346,NW-022145599.1:29378549-29379501,NW-022145599.1:29375242-29375685	22.2	27.4	10.1	28.3	617	3963	0.156	(pallidus:0.0053326975,(fragilis:0.0037096927,pulcherrimus:0.0047709561)100:0.0009561878,droebachiensis:0.0031747637);
LOC584519	telomerase associated protein 1	LOC584519|Sp-Tep1|SPU_001240|telomerase associated protein 1|SPU_019163|Sp-Tep1L_9|SPU_024025|telomerase-associated protein 1-like-9|Sp-Tep1L_4|SPU_002865|telomerase-associated protein 1-like-4|SPU_016922|Sp-Tep1-2|SPU_019164|telomerase-associated protein 1-2|telomerase protein component 1|LOC110984550	SPU_019164	Sp-Tep1-2	telomerase-associated protein 1-2	121	82517	7938	0.096	NW_022145612.1:20100851-20183368	NW-022145612.1:20111873-20115159,NW-022145612.1:20108096-20111092,NW-022145612.1:20121108-20122524,NW-022145612.1:20105726-20105873,NW-022145612.1:20103498-20103591	28.1	40	12.2	40.6	1210	7797	0.155	(pallidus:0.0017716506,(fragilis:0.0022614570,droebachiensis:0.0034101840)99:0.0012601344,pulcherrimus:0.0083124798);
LOC580597	sodium- and chloride-dependent neutral and basic amino acid transporter B(0+)	Sp-Glyt_6|SPU_016011|glycine transporter|SPU_010145	SPU_016011	Sp-Glyt_6	glycine transporter	465	22898	5844	0.255	NW_022145610.1:5999175-6022073	NW-022145610.1:6009590-6015434	28	28.9	10.8	31.9	289	1995	0.145	(pallidus:0.0077729057,(fragilis:0.0036673443,pulcherrimus:0.0122202509)72:0.0007244985,droebachiensis:0.0030644901);
LOC105444845	uncharacterized LOC105444845	hypothetical protein-635; thrombospondin type 1 repeat-containing protein-like|SPU_009032|Sp-Hypp_635|SPU_011013|hypothetical protein-635|thrombospondin type 1 repeat-containing protein-like|Sp-Clect/Tsp2|SPU_005426|Sp-Clect/Tsp3|SPU_019437|Sp-Clect/Gal_lec/Ftp|SPU_011014|Sp-Ftp/Gal_lec|SPU_014585|SPU_007310|Sp-Gal/lec/Pan|SPU_019438|Sp-Clect/Tsp1|SPU_000691	SPU_005426	Sp-Clect/Tsp2	none	561	86751	12058	0.139	NW_022145598.1:7455998-7542749	NW-022145598.1:7519946-7530404,NW-022145598.1:7484978-7485764,NW-022145598.1:7488546-7489174,NW-022145598.1:7490692-7490878	29.3	36.2	11	35.4	2318	16644	0.139	(pallidus:0.0010448991,(fragilis:0.0024076633,pulcherrimus:0.0051230899)98:0.0007561768,droebachiensis:0.0019870553);
LOC577317	signal peptide, CUB and EGF-like domain-containing protein 1	Sp-Scube|signal peptide|CUB domain|EGF-like/CEGP|SPU_012374|LOC110975532	SPU_012374	Sp-Scube	signal peptide,CUB domain,EGF-like/CEGP	938	49635	1739	0.035	NW_022145603.1:20204675-20254310	NW-022145603.1:20213110-20214849	29.2	29.1	11.5	27.5	449	3306	0.136	(pallidus:0.0080437939,(fragilis:0.0049005432,droebachiensis:0.0053264830)100:0.0019100677,pulcherrimus:0.0121729619);
LOC589012	MET proto-oncogene, receptor tyrosine kinase	LOC589012|hepatocyte growth factor receptor|Ron-like|hepatocyte growth factor receptor-like|c-Met-like|Met-like|Sp-Ron|C-MET|c-sea|ron|msp receptor|SPU_013140|macrophage stimulating 1 receptor-like|LOC110983946	SPU_013140	Sp-Ron	c-met, c-sea, ron, msp receptor	374	24349	2059	0.085	NW_022145612.1:5942459-5966808	NW-022145612.1:5963914-5965951,NW-022145612.1:5966556-5966578	30.9	39.1	12	43.4	506	4086	0.124	(pallidus:0.0035901970,(fragilis:0.0061508536,pulcherrimus:0.0110580534)100:0.0019811451,droebachiensis:0.0034978787);
LOC757273	neuroguidin	LOC757273|Sp-Ngdn|SPU_019210|neuroguidin|EIF4E binding protein; neuroguidin isoform 2|neuroguidin, EIF4E binding protein|neuroguidin isoform 2|LOC110989027	SPU_019210	Sp-Ngdn	neuroguidin, EIF4E binding protein; neuroguidin isoform 2	701	13944	1870	0.134	NW_022145600.1:11701836-11715780	NW-022145600.1:11702798-11704668	17.5	28.9	12.4	126	116	969	0.12	(pallidus:0.0048758628,(fragilis:0.0031851066,pulcherrimus:0.0046478967)57:0.0002011939,droebachiensis:0.0035885403);
LOC581408	peroxiredoxin	Sp-Prxdxn|SPU_014869|Thioredoxin peroxidase 2|Thioredoxin-dependant peroxide reductase 2|Osteoblast specific factor 3|OSF-3|LOC110989628	SPU_014869	Sp-Prxdxn	Thioredoxin peroxidase 2, Thioredoxin-dependant peroxide reductase 2, Osteoblast specific factor 3, OSF-3	601	27601	2220	0.08	NW_022145609.1:28141023-28168624	NW-022145609.1:28164677-28165961,NW-022145609.1:28160680-28161611,NW-022145609.1:28150464-28150469	23.9	31.6	10.5	33.4	70	594	0.118	(pallidus:0.0007454773,(fragilis:0.0028627067,droebachiensis:0.0020466306)94:0.0007081374,pulcherrimus:0.0067236422);
LOC575353	collagen, 5 alpha fibrillar	Sp-Col805b_2|SPU_005167|Sp-Col805b_1|SPU_014618|Sp-Col805b|SPU_014619	SPU_014619	Sp-Col805b	none	71	59866	1894	0.032	NW_022145612.1:37610939-37670805	NW-022145612.1:37624897-37626286,NW-022145612.1:37626700-37627186,NW-022145612.1:37627976-37627995	27.2	38	12.4	34.3	986	8385	0.118	(pallidus:0.0026572420,(fragilis:0.0046784831,droebachiensis:0.0028641487)100:0.0028343270,pulcherrimus:0.0158148623);
LOC105441547	voltage-dependent calcium channel subunit alpha-2/delta-1	component of oligomeric golgi complex 5-1|Sp-Cog5_1| calcium channel, voltage-dependent, alpha 2/delta subunit 2 |Sp-Cacna2d2|SPU_013966|SPU_006147|SPU_004991|LOC110989216	SPU_013966	Sp-Cacna2d2	calcium channel, voltage-dependent, alpha 2/delta subunit 2	262	71069	9355	0.132	NW_022145612.1:20463662-20534731	NW-022145612.1:20510647-20514289,NW-022145612.1:20528956-20531660,NW-022145612.1:20471920-20474477,NW-022145612.1:20510183-20510546,NW-022145612.1:20516181-20516270	18.5	37	10	37.4	381	3425	0.111	(pallidus:0.0004251550,(fragilis:0.0029973094,pulcherrimus:0.0102487486)100:0.0015899835,droebachiensis:0.0013217124);
LOC580502	nuclear valosin-containing protein-like	SPU_018935|Nuclear valosin-containing protein|Sp-Nvll|SPU_018934|LOC110983182	SPU_018934	Sp-Nvll	Nuclear valosin-containing protein	311	17460	2063	0.118	NW_022145611.1:6522029-6539489	NW-022145611.1:6529196-6531259	16.8	24	8.3	24.3	289	2928	0.099	(pallidus:0.0004755461,(fragilis:0.0012613803,pulcherrimus:0.0039601422)60:0.0003529485,droebachiensis:0.0025902525);
LOC590343	family with sequence similarity 184 member A	LOC590343|Sp-Fam184aL_1|human chromosome 6 open reading frame 60-like|family with sequence similarity 184, member A-1|Sp-Fam184a_1| C6orf60-like |family with sequence similarity 184 member A-like|Sp-Fam184aL|SPU_019533|SPU_002131|SPU_012697|SPU_026134|protein FAM184A|LOC110973944	SPU_026134	Sp-C6orf60	human chromosome 6 open reading frame 60; family with sequence similarity 184, member A	563	23275	335	0.014	NW_022145600.1:24345104-24368379	NW-022145600.1:24349772-24350107	33.3	39.1	11.9	23.8	335	3405	0.098	(pallidus:0.0012334152,(fragilis:0.0024367714,pulcherrimus:0.0040120327)77:0.0003505148,droebachiensis:0.0016140589);
LOC585956	oxysterol-binding protein 1	Sp-Osbp_2|SPU_008612|Oxysterol-binding protein|Sp-Osbp2|SPU_003510|oxysterol binding protein 2|Sp-Osbp_1|SPU_008130|Oxysterol binding protein|Sp-Osbp|SPU_004673|LOC110987527	SPU_004673	Sp-Osbp	Oxysterol-binding protein	965	81271	3898	0.048	NW_022145605.1:16808281-16889552	NW-022145605.1:16887097-16889219,NW-022145605.1:16821070-16822644,NW-022145605.1:16889437-16889692,NW-022145605.1:16826030-16826117	27	35.4	10.1	34.2	213	2277	0.094	(pallidus:0.0056038672,fragilis:0.0047100103,(droebachiensis:0.0046232823,pulcherrimus:0.0075964031)52:0.0002712860);
LOC100889247	shootin-1	KIAA1598-like|shootin-1-like|Sp-Kiaa1598L|SPU_026968|KIAA1598 protein-like|LOC110981247	SPU_026968	Sp-Kiaa1598L	KIAA1598 protein-like	844	31213	201	0.006	NW_022145600.1:358492-389705	NW-022145600.1:373336-373537	20.6	34.2	10	34.3	175	1905	0.092	(pallidus:0.0022360506,(fragilis:0.0037062763,droebachiensis:0.0038809240)77:0.0004785534,pulcherrimus:0.0078816727);
LOC373526	ATP-binding cassette transporter subfamily A	Sp-Abca1|SPU_015573|ATP-binding cassette transporter 1|Sp-Abca3|SPU_016277|ATP-binding cassette transporter 3|ATP-binding cassette 3|ABC-C transporter|ATP-binding cassette sub-family A member 3|Sp-Abca3_1|SPU_023638|LOC110988262	SPU_023638	Sp-Abca3_1	ATP-binding cassette sub-family A member 3 (ATP-binding cassette transporter 3) (ATP-binding cassette 3) (ABC-C transporter)	266	45300	2405	0.053	NW_022145614.1:4205516-4250816	NW-022145614.1:4240528-4242249,NW-022145614.1:4219930-4220584,NW-022145614.1:4216172-4216202	27.7	38.4	11.5	45.2	473	5295	0.089	(pallidus:0.0010190551,(fragilis:0.0035349105,pulcherrimus:0.0067587232)75:0.0006351562,droebachiensis:0.0019232514);
LOC592269	guided entry of tail-anchored proteins factor 3, ATPase	LOC592269|Sp-Asna1|SPU_012250|Arsenite-translocating ATPase|Arsenical resistance ATPase|Arsenite-transporting ATPase|ArsA|ASNA-I|Arsenical pump-driving ATPase|ATPase ASNA1 homolog|LOC110985824	SPU_012250	Sp-Asna1	Arsenical pump-driving ATPase (Arsenite-translocating ATPase) (Arsenical resistance ATPase) (Arsenite-transporting ATPase) (ARSA) (ASNA-I)	935	8709	443	0.051	NW_022145609.1:30399486-30408195	NW-022145609.1:30407099-30407542	24.1	28.3	10	24	90	1041	0.086	(pallidus:0.0031285240,(fragilis:0.0000021212,pulcherrimus:0.0097451161)82:0.0011147276,droebachiensis:0.0002590534);
LOC100891889	nephrin	SPU_004501|Igf_28|Sp-Fn3/Igf_28	SPU_004501	Sp-Fn3/Igf_28	none	368	15539	831	0.053	NW_022145594.1:2472114-2487653	NW-022145594.1:2480898-2481275,NW-022145594.1:2477935-2478180,NW-022145594.1:2478257-2478466	31.4	30.7	10.4	30.1	292	3465	0.084	(pallidus:0.0081640719,(fragilis:0.0071331733,pulcherrimus:0.0215284739)93:0.0025504509,droebachiensis:0.0057162370);
LOC581889	cilia and flagella associated protein 100	LOC581889|Sp-Ccdc37|SPU_021034|coiled-coil domain containing 37|cilia- and flagella-associated protein 100|LOC110974286	SPU_021034	Sp-Ccdc37	coiled-coil domain containing 37	324	14675	325	0.022	NW_022145612.1:56547619-56562294	NW-022145612.1:56549705-56549934,NW-022145612.1:56549529-56549625	27.6	38.1	12.6	34.9	137	1782	0.077	(pallidus:0.0109946536,(fragilis:0.0078858274,pulcherrimus:0.0146194875)82:0.0010433068,droebachiensis:0.0073343066);
LOC588833	Ski2 like RNA helicase	LOC588833|Sp-Skiv2l_1|transposase-like-17|Sp-TpaseL_17|Superkiller viralicidic activity 2-like|Sp-Skiv2l|SPU_006552|SPU_015411|SPU_025205|SPU_025651|helicase SKI2W|LOC110975812	SPU_015411	Sp-Skiv2l	Superkiller viralicidic activity 2-like (S. cerevisiae) like	711	35044	3340	0.095	NW_022145610.1:35366384-35401428	NW-022145610.1:35390504-35393000,NW-022145610.1:35373750-35374475,NW-022145610.1:35367688-35367729,NW-022145610.1:35395046-35395084,NW-022145610.1:35393148-35393169,NW-022145610.1:35389702-35389721	35.6	45.9	15.2	44.1	293	3831	0.076	(pallidus:0.0043293174,(fragilis:0.0046145935,pulcherrimus:0.0079460063)100:0.0020720856,droebachiensis:0.0032342566);
LOC100888152	fibrous sheath CABYR-binding protein	Sp-Lrch4| leucine-rich repeats and calponin homology (CH) domain containing 4 |SPU_007304	SPU_007304	Sp-Lrch4	leucine-rich repeats and calponin homology (CH) domain containing 4	419	14862	143	0.01	NW_022145613.1:33109856-33124718	NW-022145613.1:33113192-33113310,NW-022145613.1:33122636-33122661	26.5	32.3	9.5	29.2	118	1575	0.075	(pallidus:0.0053303047,(fragilis:0.0032294625,pulcherrimus:0.0077847915)93:0.0010541975,droebachiensis:0.0037418543);
LOC583289	SPT16 homolog, facilitates chromatin remodeling subunit	LOC583289|Sp-Supt16hL_2|SPU_002598|chromatin-specific transcription elongation factor large subunit|Sp-Supt16hL_1|SPU_023048|Sp-Supt16hL|SPU_002994|FACT complex subunit SPT16|LOC110974805	SPU_023048	Sp-Supt16hL_1	chromatin-specific transcription elongation factor large subunit	736	24146	1674	0.069	NW_022145614.1:29953910-29978056	NW-022145614.1:29971505-29972621,NW-022145614.1:29976906-29977412,NW-022145614.1:29969922-29969974	31.9	39.5	12.6	48.4	231	3156	0.073	(pallidus:0.0014181095,(fragilis:0.0031308208,pulcherrimus:0.0031628032)100:0.0010024085,droebachiensis:0.0017271700);
LOC590964	uncharacterized LOC590964	Sp-Hypp_915|SPU_018517|hypothetical protein-915|fibrosurfin-like|Sp-FbsL|SPU_018862|Sp-R/Ptp/10D|SPU_018228|Tyrosine-protein phosphatase 10D precursor|LOC110989723	SPU_018517	Sp-Hypp_915	hypothetical protein-915; fibrosurfin-like	11	85786	8475	0.099	NW_022145613.1:35974503-36060289	NW-022145613.1:36053160-36057534,NW-022145613.1:36028532-36031667,NW-022145613.1:36052654-36053015,NW-022145613.1:36028260-36028507,NW-022145613.1:36035464-36035663,NW-022145613.1:36021018-36021133,NW-022145613.1:36032262-36032306	44.5	51.3	16.3	110.7	1056	14790	0.071	(pallidus:0.0096031971,(fragilis:0.0067760033,pulcherrimus:0.0152511070)100:0.0023899733,droebachiensis:0.0063941908);
LOC578453	glycine decarboxylase	Glycine decarboxylase | Glycine cleavage system P-protein |Glycine dehydrogenase|Sp-Gldc|LOC578453|glycine dehydrogenase (decarboxylating), mitochondrial|SPU_027673|LOC110977417	SPU_027673	Sp-Gldc	Glycine dehydrogenase [decarboxylating], mitochondrial precursor (Glycine decarboxylase) (Glycine cleavage system P-protein)	649	12055	1213	0.101	NW_022145609.1:38631845-38643900	NW-022145609.1:38636491-38637379,NW-022145609.1:38635846-38636171	44	51.1	14.4	44.4	218	3105	0.07	(pallidus:0.0073013319,fragilis:0.0144490044,(droebachiensis:0.0045878305,pulcherrimus:0.0344761702)56:0.0017862206);
LOC575954	tRNA methyltransferase 13 homolog	LOC575954|Sp-Ccdc76_1|SPU_028177|coiled-coil domain containing 76-1|Sp-Ccdc76|SPU_026063|coiled-coil domain containing 76|tRNA:m(4)X modification enzyme TRM13 homolog	SPU_028177	Sp-Ccdc76_1	coiled-coil domain containing 76-1	416	13720	199	0.015	NW_022145609.1:11924727-11938447	NW-022145609.1:11915549-11924926	18.6	21.9	8.9	33.4	123	1752	0.07	(pallidus:0.0004031182,(fragilis:0.0026137989,pulcherrimus:0.0049352286)55:0.0005894772,droebachiensis:0.0052977197);
LOC577626	sodium- and chloride-dependent glycine transporter 1	SPU_003832|Sp-Glyt|SPU_014541|glycine transporter|LOC110973214	SPU_003832	Sp-Glyt	glycine transporter	36	38392	732	0.019	NW_022145596.1:2979570-3017962	NW-022145596.1:3017232-3020210,NW-022145596.1:3012144-3012146	32.3	39.7	13.3	35	134	1926	0.07	(pallidus:0.0019065379,(fragilis:0.0044343289,droebachiensis:0.0025887915)45:0.0003352696,pulcherrimus:0.0104843005);
LOC764602	transcriptional regulator ATRX	SPU_004914|Sp-Hypp_3085|SPU_004915|hypothetical protein-3085	SPU_004915	Sp-Hypp_3085	hypothetical protein-3085	557	11201	434	0.039	NW_022145607.1:18541702-18552903	NW-022145607.1:18547184-18547403,NW-022145607.1:18550283-18550410,NW-022145607.1:18547639-18547709,NW-022145607.1:18541901-18541919	41.6	43	14.1	46.1	395	5697	0.069	(pallidus:0.0023966160,(fragilis:0.0088858112,pulcherrimus:0.0193134035)99:0.0022760936,droebachiensis:0.0069692373);
LOC764891	missing	SPU_023370|Sp-Frmpd4|SPU_011624|FERM and PDZ domain containing 4|LOC110975887	SPU_023370	Sp-Frmpd4	FERM and PDZ domain containing 4	214	56919	2764	0.049	NW_022145596.1:30112674-30169593	NW-022145596.1:30150055-30152710,NW-022145596.1:30153001-30153063,NW-022145596.1:30153073-30153120	27.7	33.5	12.3	35.3	452	6630	0.068	(pallidus:0.0024221416,(fragilis:0.0042320730,droebachiensis:0.0034610840)58:0.0005735747,pulcherrimus:0.0067649896);
LOC588760	nucleoporin 153	LOC588760|Sp-Nup153|SPU_017126|nucleoporin 153 kDa|nuclear pore complex protein hnup153|nuclear pore complex protein Nup153|LOC110979140	SPU_017126	Sp-Nup153	nucleoporin 153 kDa; nuclear pore complex protein hnup153	139	31962	1767	0.055	NW_022145598.1:4074981-4106943	NW-022145598.1:4098816-4100256,NW-022145598.1:4103132-4103459	38.8	37.5	17	86.3	344	5127	0.067	(pallidus:0.0019880373,(fragilis:0.0057531302,droebachiensis:0.0038403056)60:0.0005852195,pulcherrimus:0.0075479323);
LOC588928	uncharacterized LOC588928	Sp-Sea/Egf/Hyalinl|SPU_002355|Sp-Sea/Egf|SPU_017657	SPU_017657	Sp-Sea/Egf	none	475	111923	6352	0.057	NW_022145613.1:9881279-9993202	NW-022145613.1:9905913-9909229,NW-022145613.1:9934359-9936426,NW-022145613.1:9886251-9886709,NW-022145613.1:9943852-9944242,NW-022145613.1:9909361-9909476,NW-022145613.1:9887452-9887458	41.7	50.8	15.2	36	1624	25278	0.064	(pallidus:0.0031073097,(fragilis:0.0027464154,pulcherrimus:0.0190760303)100:0.0019484879,droebachiensis:0.0015099402);
LOC586705	hephaestin-like protein	Sp-Cp|SPU_027885|ferroxidase|ceruloplasmin	SPU_027885	Sp-Cp	ceruloplasmin (ferroxidase)	450	31281	1472	0.047	NW_022145598.1:673595-704876	NW-022145598.1:691409-692881	20.1	25.6	10.7	22.3	195	3294	0.059	(pallidus:0.0015421015,(fragilis:0.0023852363,droebachiensis:0.0024366630)100:0.0014886039,pulcherrimus:0.0077042579);
LOC100888546	plectin	Sp-Hypp_3108|SPU_001853|hypothetical protein-3108|Sp-Hypp_3034|SPU_020173|hypothetical protein-3034|LOC110989532	SPU_001853	Sp-Hypp_3108	hypothetical protein-3108	447	24215	2027	0.084	NW_022145605.1:39022410-39046625	NW-022145605.1:39034537-39036564	43.3	35.5	13	43.9	277	4824	0.057	(pallidus:0.0029450946,(fragilis:0.0018856557,pulcherrimus:0.0062562266)48:0.0004015445,droebachiensis:0.0026908169);
LOC585114	missing	limbin-like; EVC protein-like; Ellis van Creveld syndrome 2 (limbin|limbin-like; EVC protein-like; Ellis van Creveld syndrome 2|Ellis van Creveld syndrome 2 (limbin); limbin|; limbin|Ellis van Creveld syndrome 2|Sp-Evc2L|SPU_018133|limbin-like|EVC protein-like|Ellis van Creveld syndrome 2 (limbin)|Sp-Evc2|SPU_021142|limbin|LOC110979944	SPU_021142	Sp-Evc2	Ellis van Creveld syndrome 2 (limbin); limbin	620	42750	100	0.002	NW_022145605.1:25165773-25208523	NW-022145605.1:25185441-25185541	22.7	32.5	9.9	32	188	3311	0.057	(pallidus:0.0006213628,(fragilis:0.0008400000,droebachiensis:0.0014020209)100:0.0004684532,pulcherrimus:0.0033415430);
LOC585114	missing	limbin-like; EVC protein-like; Ellis van Creveld syndrome 2 (limbin|limbin-like; EVC protein-like; Ellis van Creveld syndrome 2|Ellis van Creveld syndrome 2 (limbin); limbin|; limbin|Ellis van Creveld syndrome 2|Sp-Evc2L|SPU_018133|limbin-like|EVC protein-like|Ellis van Creveld syndrome 2 (limbin)|Sp-Evc2|SPU_021142|limbin|LOC110979944	SPU_018133	Sp-Evc2L	limbin-like; EVC protein-like; Ellis van Creveld syndrome 2 (limbin)	660	42750	100	0.002	NW_022145605.1:25165773-25208523	NW-022145605.1:25185441-25185541	22.7	32.5	9.9	32	188	3311	0.057	(pallidus:0.0006213628,(fragilis:0.0008400000,droebachiensis:0.0014020209)100:0.0004684532,pulcherrimus:0.0033415430);
LOC583221	golgin A3	LOC583221|hypothetical protein-7719|Sp-Hypp_7719|Sp-Golga3| golgi autoantigen, golgin subfamily a, 3|SPU_024059|SPU_024647|SPU_017982|golgin subfamily A member 3|LOC110982296	SPU_024647	Sp-Hypp_7719	hypothetical protein-7719; GOLGA3 protein-like	522	31363	2615	0.083	NW_022145605.1:12591886-12623249	NW-022145605.1:12616993-12619430,NW-022145605.1:12619539-12619717	34.6	47.5	13.9	35.9	342	6069	0.056	(pallidus:0.0086728478,(fragilis:0.0048816373,droebachiensis:0.0061633739)60:0.0004793164,pulcherrimus:0.0076608370);
LOC582916	uncharacterized LOC582916	Sp-Hypp_522|SPU_007597|hypothetical protein-522	SPU_007597	Sp-Hypp_522	hypothetical protein-522	444	16674	753	0.045	NW_022145607.1:23886571-23903245	NW-022145607.1:23889804-23890557	23.8	23.4	7.6	24.4	133	2562	0.052	(pallidus:0.0062453640,(fragilis:0.0056447676,droebachiensis:0.0045597753)41:0.0002690161,pulcherrimus:0.0065438716);
LOC754129	serine hydroxymethyltransferase 2	Sp-Shmt2| Serine methylase | Glycine hydroxymethyltransferase | Serine hydroxymethyltransferase mitochondrial precursor |Shmt|LOC754129|SPU_016831|serine hydroxymethyltransferase, mitochondrial|LOC110974813	SPU_016831	Sp-Shmt2	Serine hydroxymethyltransferase, mitochondrial precursor (Serine methylase) (Glycine hydroxymethyltransferase) (SHMT)	326	19506	1340	0.069	NW_022145612.1:7111025-7130531	NW-022145612.1:7129980-7135039,NW-022145612.1:7126536-7127179,NW-022145612.1:7129443-7129558,NW-022145612.1:7127479-7127510	26.9	38.9	12.9	40.2	73	1476	0.049	(pallidus:0.0019961289,(fragilis:0.0053780619,pulcherrimus:0.0099158489)93:0.0012433459,droebachiensis:0.0063038763);
LOC577371	dynein axonemal heavy chain 5	Sp-Dnahc8_1|Sp-Axndhc5h| Sp-Dnah5 |Sp-Dnah5-2|Sp-Dnahc5_1|Sp-Dnahc5| Sp-Dnah5_1 | dynein, axonemal, heavy chain 5-1 | dynein, axonemal, heavy chain 5 | dynein, axonemal, heavy chain 8 | dynein, axonemal, heavy chain 5-2 | DNAH5 |DHC3B|LOC577371|dynein heavy chain 5, axonemal|SPU_022009|SPU_022008|SPU_015774|SPU_009127|SPU_002733|SPU_022656|SPU_002732|SPU_014583|SPU_030226|SPU_019884|SPU_001526|SPU_014620|SPU_000198|LOC110981297	SPU_002733	Sp-Dnah5-2	dynein, axonemal, heavy chain 5-2	191	84280	2480	0.029	NW_022145614.1:28932714-29016994	NW-022145614.1:28987185-28988137,NW-022145614.1:28988763-28989631,NW-022145614.1:28989668-28990136,NW-022145614.1:28985811-28985937,NW-022145614.1:28988493-28988559	30.2	36.5	12.7	41.2	681	14116	0.048	(pallidus:0.0019159446,(fragilis:0.0043504465,pulcherrimus:0.0063798242)91:0.0009168735,droebachiensis:0.0031374722);
LOC590931	TRAF3 interacting protein 1	SPU_020392|Sp-Traf3ip1|SPU_019927|TNF receptor-associated factor 3 interacting protein 1|SPU_018575|LOC590931|TRAF3-interacting protein 1-like|LOC110976013	SPU_019927	Sp-Traf3ip1	TNF receptor-associated factor 3 interacting protein 1	852	21987	1802	0.082	NW_022145612.1:40982554-41004541	NW-022145612.1:40993834-40995636	15.4	24.6	7.4	21.2	85	1764	0.048	(pallidus:0.0003738077,(fragilis:0.0025009625,pulcherrimus:0.0034287691)100:0.0014563985,droebachiensis:0.0009401078);
LOC100893748	uncharacterized LOC100893748	hypothetical protein-1961; kringle containing transmembrane protein 1-like|Sp-Hypp_1961|SPU_011138|hypothetical protein-1961|kringle containing transmembrane protein 1-like	SPU_011138	Sp-Hypp_1961	hypothetical protein-1961; kringle containing transmembrane protein 1-like	849	16653	75	0.005	NW_022145598.1:21767635-21784288	NW-022145598.1:21779277-21779352	24.5	26.5	11	23.4	75	1611	0.047	(pallidus:0.0014176473,(fragilis:0.0033090276,droebachiensis:0.0024036976)68:0.0010055589,pulcherrimus:0.0071127202);
LOC580943	structural maintenance of chromosomes 1A	LOC580943|structural maintenance of chromosomes 1|Sp-Smc1|SMC1 structural maintenance of chromosomes 1-like 1|Sp-Smc1L1_1|SPU_026628|SPU_021629|structural maintenance of chromosomes protein 1A|LOC110974893	SPU_021629	Sp-Smc1L1	SMC1 structural maintenance of chromosomes 1-like 1 (yeast)	559	28801	172	0.006	NW_022145612.1:48507152-48535953	NW-022145612.1:48526756-48526928	25	35.7	11.7	37.5	162	3744	0.043	(pallidus:0.0084945628,(fragilis:0.0068969460,pulcherrimus:0.0085650626)59:0.0003054983,droebachiensis:0.0066400964);
LOC586606	MAK16 homolog	LOC586606|Sp-Rbm13|SPU_018645|Rbm13|protein MAK16 homolog A|LOC110983114	SPU_018645	Sp-Rbm13	RBM13	531	7044	2052	0.291	NW_022145600.1:4739991-4747035	NW-022145600.1:4744983-4752453	21.7	19.6	8.8	27.7	39	918	0.042	(pallidus:0.0029779249,(fragilis:0.0045444751,pulcherrimus:0.0043473308)94:0.0014576676,droebachiensis:0.0036352529);
LOC100887860	uncharacterized LOC100887860	limbin-like; EVC protein-like; Ellis van Creveld syndrome 2 (limbin|limbin-like; EVC protein-like; Ellis van Creveld syndrome 2|Ellis van Creveld syndrome 2 (limbin); limbin|; limbin|Ellis van Creveld syndrome 2|Sp-Evc2L|SPU_018133|limbin-like|EVC protein-like|Ellis van Creveld syndrome 2 (limbin)|Sp-Evc2|SPU_021142|limbin|LOC110979944	SPU_021142	Sp-Evc2	Ellis van Creveld syndrome 2 (limbin); limbin	620	25472	100	0.004	NW_022145600.1:34177949-34203421	NW-022145600.1:34187076-34187176	22.9	36.3	10.9	33	200	4729	0.042	(pallidus:0.0020962345,fragilis:0.0023669359,(droebachiensis:0.0038555677,pulcherrimus:0.0096533070)87:0.0006862449);
LOC100887860	uncharacterized LOC100887860	limbin-like; EVC protein-like; Ellis van Creveld syndrome 2 (limbin|limbin-like; EVC protein-like; Ellis van Creveld syndrome 2|Ellis van Creveld syndrome 2 (limbin); limbin|; limbin|Ellis van Creveld syndrome 2|Sp-Evc2L|SPU_018133|limbin-like|EVC protein-like|Ellis van Creveld syndrome 2 (limbin)|Sp-Evc2|SPU_021142|limbin|LOC110979944	SPU_018133	Sp-Evc2L	limbin-like; EVC protein-like; Ellis van Creveld syndrome 2 (limbin)	660	25472	100	0.004	NW_022145600.1:34177949-34203421	NW-022145600.1:34187076-34187176	22.9	36.3	10.9	33	200	4729	0.042	(pallidus:0.0020962345,fragilis:0.0023669359,(droebachiensis:0.0038555677,pulcherrimus:0.0096533070)87:0.0006862449);
LOC105442246	MAM and LDL-receptor class A domain-containing protein 2-like	MAM domain containing 4-8; apical endosomal glycoprotein|MAM domain containing 4-4; apical endosomal glycoprotein; human chromosome 10 open reading frame 112|hypothetical protein-2432; MAM domain containing|hypothetical protein-818; MAM domain containing 4-like|Sp-Hypp_818|SPU_016210|hypothetical protein-818|MAM domain containing 4-like|Sp-Mamdc4-4|SPU_001753|MAM domain containing 4-4|apical endosomal glycoprotein|human chromosome 10 open reading frame 112|Sp-Hypp_2432|SPU_019335|hypothetical protein-2432|MAM domain containing|SPU_016209|SPU_013260|Sp-Mamdc4_8|SPU_022443|MAM domain containing 4-8	SPU_016210	Sp-Hypp_818	hypothetical protein-818; MAM domain containing 4-like	295	91869	2347	0.026	NW_022145606.1:51009015-51100884	NW-022145606.1:51075214-51076878,NW-022145606.1:51054928-51055300,NW-022145606.1:51080512-51080740,NW-022145606.1:51025653-51025736	35.8	36.9	13.2	27.4	552	13134	0.042	(pallidus:0.0051938749,(fragilis:0.0030838426,droebachiensis:0.0031673147)100:0.0013535858,pulcherrimus:0.0103371551);
LOC115917938	missing	Sp-Kndc1| kinase non-catalytic C-lobe domain (KIND) containing 1|LOC584262|uncharacterized LOC584262|SPU_028150|LOC110973789	SPU_028150	Sp-Kndc1	kinase non-catalytic C-lobe domain (KIND) containing 1	721	2996	95	0.032	NW_022145602.1:5062258-5065254	NW-022145602.1:5063654-5063749	70.3	41.7	22.5	30.6	38	939	0.04	(pallidus:0.0009260202,(fragilis:0.0217572515,pulcherrimus:0.0537253296)100:0.0214065353,droebachiensis:0.0063672481);
LOC576433	signal transducer and activator of transcription 5B	Sp-Stat|SPU_015108|signal transducer and activator of transcription|Stat5/6-like|LOC110977108	SPU_015108	Sp-Stat	signal transducer and activator of transcription	181	37697	587	0.016	NW_022145612.1:10130070-10167767	NW-022145612.1:10142954-10143541	21.2	34.5	10.7	32.7	100	2481	0.04	(pallidus:0.0025380252,(fragilis:0.0021704190,droebachiensis:0.0023144305)100:0.0029657640,pulcherrimus:0.0075756937);
LOC581070	PC3-like endoprotease variant B	Sp-Furin|Pcsk-like|furin (paired basic amino acid cleaving enzyme, PACE)-like|Sp-FurinL3|Furin-like protease 1| Furin-1, Kex2-like endoprotease 1 |dKLIP-1|SPU_010722|Sp-Furin1|LOC110983302	SPU_010722	Sp-Furin1	Furin-like protease 1, Furin-1, Kex2-like endoprotease 1, dKLIP-1	800	24388	116	0.005	NW_022145607.1:38391541-38415929	NW-022145607.1:38411637-38411753	31	31.7	10.6	24.3	116	2958	0.039	(pallidus:0.0005849252,(fragilis:0.0024426472,pulcherrimus:0.0059270659)99:0.0009739083,droebachiensis:0.0010167031);
LOC590418	dynein heavy chain 5, axonemal	Sp-Unk_101|Sp-Unk_102|Sp-Dnah8|ODA-gamma|DHC3A|DNAH15|Sp-Axndhc15h| Sp-Dnah5_1 | dynein, axonemal, heavy chain 8 | dynein, axonemal, heavy polypeptide 5 |axonemal dynein|SPU_003660|SPU_030234|SPU_021227|SPU_017935|SPU_026081|LOC110974415	SPU_003660	Sp-Dnah5_1	dynein, axonemal, heavy polypeptide 5 - part II	315	75861	2881	0.038	NW_022145607.1:3611778-3687639	NW-022145607.1:3669458-3671391,NW-022145607.1:3667184-3667726,NW-022145607.1:3660537-3660814,NW-022145607.1:3667017-3667146	31.2	36.5	12.3	37.9	533	13953	0.038	(pallidus:0.0017855799,(fragilis:0.0025895902,pulcherrimus:0.0110966042)77:0.0008811356,droebachiensis:0.0021228466);
LOC100888652	missing	Sp-Hypp_3032|SPU_021405|hypothetical protein-3032	SPU_021405	Sp-Hypp_3032	hypothetical protein-3032	98	17203	159	0.009	NW_022145598.1:22612136-22629339	NW-022145598.1:22614027-22614128,NW-022145598.1:22614436-22614494	18	19.1	6.1	15.6	159	4200	0.038	(pallidus:0.0020561608,(fragilis:0.0016562154,pulcherrimus:0.0043422395)87:0.0005979992,droebachiensis:0.0028530265);
LOC583016	uncharacterized LOC583016	Sp-Egf/Ig/Lnb/Tm7/Gpcr|SPU_007742|Sp-Egf/Ig/Lnb/7Tm/Gpcr|SPU_026092|LOC110974022	SPU_026092	Sp-Egf/Ig/Lnb/7Tm/Gpcr	none	367	33833	625	0.018	NW_022145612.1:51237149-51270982	NW-022145612.1:51259557-51260021,NW-022145612.1:51254373-51254466,NW-022145612.1:51259193-51259261	31.6	44.1	12.2	43.4	197	5358	0.037	(pallidus:0.0115613764,(fragilis:0.0085557889,droebachiensis:0.0080646035)96:0.0020740214,pulcherrimus:0.0163321560);
LOC577233	mediator of RNA polymerase II transcription subunit 12	Sp-Hypp_97|SPU_014072|hypothetical protein-97	SPU_014072	Sp-Hypp_97	hypothetical protein-97	221	29714	1611	0.054	NW_022145610.1:30746884-30776598	NW-022145610.1:30776237-30778158,NW-022145610.1:30768634-30769884	36.3	43.5	13	41.8	166	4782	0.035	(pallidus:0.0025342394,(fragilis:0.0060760974,droebachiensis:0.0046679604)81:0.0009252216,pulcherrimus:0.0113460628);
LOC580453	FAT atypical cadherin 4	LOC580453|SPU_001454|Sp-Fat|Sp-FatL2|SPU_009073|protocadherin Fat 4|LOC110979822	SPU_001454	Sp-Fat	none	510	41636	966	0.023	NW_022145596.1:13017338-13058974	NW-022145596.1:13022109-13022926,NW-022145596.1:13023472-13023560,NW-022145596.1:13025339-13025397,NW-022145596.1:13026475-13026478	40.3	50.7	14.1	59	329	9621	0.034	(pallidus:0.0157818584,(fragilis:0.0122867563,pulcherrimus:0.0227273704)98:0.0013997957,droebachiensis:0.0142676554);
LOC592204	solute carrier family 12 member 8	cation-chloride cotransporter | solute carrier family 12 member 8 |Sp-Slc12a8|SPU_001279|SPU_001278|LOC592204|LOC110979519	SPU_001279	Sp-Slc12a8	solute carrier family 12, member 8 (cation-chloride cotransporter)	151	29079	1262	0.043	NW_022145613.1:11958994-11988073	NW-022145613.1:11977064-11978326	23.3	29.5	9.4	28.2	80	2340	0.034	(pallidus:0.0009757150,(fragilis:0.0015258797,droebachiensis:0.0017553865)79:0.0005450730,pulcherrimus:0.0040242412);
LOC577805	dynein heavy chain 8, axonemal	Sp-RtL_40|Sp-Dnahc8|Sp-Dnahc8L_1|Sp-Dnah5L|Sp-Hypp_2358|Sp-Kctd1L_5| dynein, axonemal, heavy chain 5 |reverse transcriptase-like-40| dynein, axonemal, heavy chain 8-like-1 |potassium channel tetramerisation domain containing 1-like-5| dynein, axonemal, heavy chain 8 |hypothetical protein-2358|SPU_019643|SPU_017851|SPU_025897|SPU_019488|SPU_000147|SPU_024596|SPU_002110|SPU_015762|SPU_014952|LOC110974393	SPU_000147	Sp-Dnah5L	dynein, axonemal, heavy chain 5	741	92517	2369	0.026	NW_022145607.1:36975954-37068471	NW-022145607.1:37038332-37039673,NW-022145607.1:37002983-37003837,NW-022145607.1:37003909-37004021,NW-022145607.1:37042816-37042878	22.3	24.7	8.2	25.1	413	12345	0.033	(pallidus:0.0045662335,(fragilis:0.0030519462,pulcherrimus:0.0048214853)86:0.0005590057,droebachiensis:0.0039543037);
LOC584383	fibrillin-2	Sp-Notch1-18|hypothetical protein-3038|Sp-Hypp_3038|Sp-Notchh1_6|Sp-Egf/LamGap1|notch homolog 1-15|Sp-Notch1-15| Notch gene homolog 1-6|SPU_018275|SPU_004895|SPU_007264|SPU_027299|SPU_018276|SPU_021866|notch 1 homolog-18|LOC110988459	SPU_021866	Sp-Notch1-18	notch 1 homolog-18	54	52562	484	0.009	NW_022145609.1:28838170-28890732	NW-022145609.1:28858829-28859154,NW-022145609.1:28861241-28861400	33.6	44.2	11.7	41.4	484	14553	0.033	(pallidus:0.0110354112,(fragilis:0.0074181139,pulcherrimus:0.0149292434)75:0.0009663176,droebachiensis:0.0086754912);
LOC574714	adenosylhomocysteinase	LOC574714|Sp-Ahcy|SPU_013770|S-adenosyl-L-homocysteine hydrolase 1|ADOHCYASE 1|Adenosylhomocysteinase 1|LOC110980116	SPU_013770	Sp-Ahcy	Adenosylhomocysteinase 1 (S-adenosyl-L-homocysteine hydrolase 1) (ADOHCYASE 1)	195	10175	1556	0.153	NW_022145614.1:21074410-21084585	NW-022145614.1:21073543-21075192,NW-022145614.1:21076281-21077055	29.9	40	13.4	39.4	42	1296	0.032	(pallidus:0.0063566673,(fragilis:0.0093495614,pulcherrimus:0.0165794705)81:0.0024998882,droebachiensis:0.0031221466);
LOC100889813	leishmanolysin-like peptidase 2	Sp-LshmanlsnL_4|SPU_030004|Sp-LshmanlsnL_mp|SPU_030056|Sp-LshmanlsnL_1|SPU_010808|LOC110977608	SPU_010808	Sp-LshmanlsnL_1	none	122	15383	480	0.031	NW_022145611.1:7493938-7509321	NW-022145611.1:7499265-7499745	19.4	27	7.9	28.6	75	2343	0.032	(pallidus:0.0006847957,(fragilis:0.0018479694,pulcherrimus:0.0035969274)86:0.0007339638,droebachiensis:0.0014575427);
LOC592254	NXPE family member 3	Sp-Fam55c_6| family with sequence similarity 55 member 6|SPU_022480	SPU_022480	Sp-Fam55c_6	family with sequence similarity 55, member C-6	820	8270	522	0.063	NW_022145610.1:20724372-20732642	NW-022145610.1:20730888-20731410	49.3	47.4	12.1	58.1	53	1797	0.029	(pallidus:0.0006154077,fragilis:0.0054377272,(droebachiensis:0.0051993522,pulcherrimus:0.0094169812)89:0.0014695851);
LOC100889891	zinc finger ZZ-type and EF-hand domain containing 1	LOC100889891|zinc finger, ZZ-type with EF hand domain 1-2 |zinc finger, ZZ-type with EF-hand domain 1|Sp-Zzef1-2|KIAA0399 protein-like|zinc finger, ZZ-type with EF hand domain 1-1|Sp-Zzef1_1|Sp-Kiaa0399L|zinc finger ZZ-type and EF-hand domain-containing protein 1|SPU_023480|SPU_011891|SPU_000867|SPU_023481|SPU_024782	SPU_023481	Sp-Kiaa0399L	KIAA0399 protein-like; zinc finger, ZZ-type with EF-hand domain 1	359	78187	3680	0.047	NW_022145599.1:28824818-28903005	NW-022145599.1:28850190-28851593,NW-022145599.1:28847552-28848918,NW-022145599.1:28846377-28847075,NW-022145599.1:28842042-28842114,NW-022145599.1:28850061-28850130,NW-022145599.1:28867472-28867521,NW-022145599.1:28842158-28842174,NW-022145599.1:28842285-28842292	29.1	33.8	12.9	35.7	280	9501	0.029	(pallidus:0.0061032380,(fragilis:0.0043116070,pulcherrimus:0.0074769147)99:0.0006100056,droebachiensis:0.0042182915);
LOC593057	dynein cytoplasmic 1 heavy chain 1	LOC593057|SPU_013066|Sp-Dync1h1_1|SPU_009811|dynein|Sp-Cytpd1hc|SPU_030236|DYN1|DHC64C|cytoplasmic dynein|Sp-Dync1h1|SPU_003216|Sp-Dync1h1-3|SPU_004647|dynein cytoplasmic 1 heavy chain 1-3|SPU_003217|Sp-Dyenin|SPU_014701|dyenin|Sp-Dync1h1_2|SPU_014702|dynein cytoplasmic 1 heavy chain 1|cytoplasmic dynein 1 heavy chain 1|LOC110982528	SPU_004647	Sp-Dync1h1-3	dynein cytoplasmic 1 heavy chain 1-3	96	65452	1628	0.025	NW_022145611.1:24425579-24491031	NW-022145611.1:24487076-24488484,NW-022145611.1:24485346-24485566	31.6	42.2	13.4	47	388	13959	0.028	(pallidus:0.0028991140,(fragilis:0.0043216728,droebachiensis:0.0054698603)64:0.0008927624,pulcherrimus:0.0116665846);
LOC593057	dynein cytoplasmic 1 heavy chain 1	LOC593057|SPU_013066|Sp-Dync1h1_1|SPU_009811|dynein|Sp-Cytpd1hc|SPU_030236|DYN1|DHC64C|cytoplasmic dynein|Sp-Dync1h1|SPU_003216|Sp-Dync1h1-3|SPU_004647|dynein cytoplasmic 1 heavy chain 1-3|SPU_003217|Sp-Dyenin|SPU_014701|dyenin|Sp-Dync1h1_2|SPU_014702|dynein cytoplasmic 1 heavy chain 1|cytoplasmic dynein 1 heavy chain 1|LOC110982528	SPU_014702	Sp-Dync1h1_2	dynein, cytoplasmic 1, heavy chain 1-2	462	65452	1628	0.025	NW_022145611.1:24425579-24491031	NW-022145611.1:24487076-24488484,NW-022145611.1:24485346-24485566	31.6	42.2	13.4	47	388	13959	0.028	(pallidus:0.0028991140,(fragilis:0.0043216728,droebachiensis:0.0054698603)64:0.0008927624,pulcherrimus:0.0116665846);
LOC577510	centrosomal protein 350	Sp-Clip170ph|SPU_018326|restin|LOC577510|centrosome-associated protein 350|LOC110975823	SPU_018326	Sp-Clip170ph	restin	213	34239	501	0.015	NW_022145610.1:14505092-14539331	NW-022145610.1:14534991-14535201,NW-022145610.1:14534207-14534414,NW-022145610.1:14533385-14533469	46	49.9	15.4	52.3	291	10500	0.028	(pallidus:0.0020928038,(fragilis:0.0070335729,pulcherrimus:0.0129722385)64:0.0009685079,droebachiensis:0.0087658990);
LOC105438306	uncharacterized LOC105438306	Sp-Igcam/Igcam|SPU_000441|Sp-Hypp_3075|SPU_005919|hypothetical protein-3075	SPU_000441	Sp-Igcam/Igcam	none	304	19307	688	0.036	NW_022145613.1:37454814-37474121	NW-022145613.1:37460020-37460708	43.7	48.8	15.2	49.4	212	8115	0.026	(pallidus:0.0241674400,(fragilis:0.0101217086,droebachiensis:0.0161875670)100:0.0038729379,pulcherrimus:0.0261845507);
LOC591232	venom phosphodiesterase 2	Sp-Enpp3_2|SPU_006723|Ectonucleotide pyrophosphatase/phosphodiesterase 3|Sp-Enpp3_1|SPU_005592	SPU_006723	Sp-Enpp3_2	Ectonucleotide pyrophosphatase/phosphodiesterase 3	865	50200	1366	0.027	NW_022145598.1:16937631-16987831	NW-022145598.1:16949397-16950763	17.5	21.2	8.2	19.8	75	3099	0.024	(pallidus:0.0005106444,(fragilis:0.0017245703,droebachiensis:0.0013329450)49:0.0002020185,pulcherrimus:0.0057237211);
LOC757247	macrophage mannose receptor 1	Sp-ManrC1A|SPU_009885|MRC1|Mannose receptor C- type 1-like 1	SPU_009885	Sp-ManrC1A	MRC1, Mannose receptor C- type 1-like 1	431	34052	1684	0.049	NW_022145612.1:2203484-2237536	NW-022145612.1:2216551-2217319,NW-022145612.1:2212378-2212896,NW-022145612.1:2211203-2211552,NW-022145612.1:2212902-2212951	28.9	38.4	13.6	38	120	5820	0.021	(pallidus:0.0026836071,(fragilis:0.0029548080,pulcherrimus:0.0174797015)87:0.0021545387,droebachiensis:0.0016218092);
LOC581061	dynein axonemal heavy chain 7	Sp-Dnah7_1|Sp-Htr4L_7|Sp-Dnah7_2|Sp-Axndhc7h|Sp-Dnahc7a|Sp-Dnah7_3|Sp-Dnah7_4|Sp-Htr4L_6| Sp-Dnah7 |Sp-Htr4L_5| axonemal dynein heavy chain 7 | dynein, axonemal, heavy chain 7 | 5-hydroxytryptamine (serotonin) receptor 4-like-5 | DNAH7, DHC7A, axonemal dynein | dynein, axonemal, heavy chain 7-2 | 5-hydroxytryptamine (serotonin) receptor 4-like-6 | dynein, axonemal, heavy chain 7A | 5-hydroxytryptamine (serotonin) receptor 4-like-7|SPU_024848|SPU_010882|SPU_010886|SPU_010883|SPU_030228|SPU_010885|SPU_010884|SPU_015049|SPU_018343|LOC581061|dynein heavy chain 7, axonemal|LOC110989673	SPU_030228	Sp-Axndhc7h	DNAH7, DHC7A, axonemal dynein	365	100825	684	0.007	NW_022145613.1:37052219-37153044	NW-022145613.1:37065592-37066266,NW-022145613.1:37067159-37067169	26.2	35.5	12	39.7	238	12042	0.02	(pallidus:0.0019900450,(fragilis:0.0050094285,droebachiensis:0.0035153777)100:0.0011088139,pulcherrimus:0.0104618116);
LOC589701	uncharacterized LOC589701	Sp-Erbb2ip|SPU_006039|erbb2 interacting protein|SPU_016935|Sp-Lrrc7|SPU_000376|leucine rich repeat containing 7|SPU_008048	SPU_000376	Sp-Lrrc7	leucine rich repeat containing 7	385	46177	972	0.021	NW_022145609.1:27036170-27082347	NW-022145609.1:27041058-27042030	35	39.4	13.7	40.4	114	5931	0.019	(pallidus:0.0060643896,(fragilis:0.0047833599,pulcherrimus:0.0100344175)73:0.0004412403,droebachiensis:0.0034179045);
LOC577260	pyruvate dehydrogenase complex component X	LOC577260|pyruvate dehydrogenase complex, component X|Sp-Pdhx| Dihydrolipoamide dehydrogenase-binding protein of pyruvate dehydrogenase complex | Lipoyl-containingpyruvate dehydrogenase complex component X | E3-binding protein |E3BP|proX|SPU_012373|SPU_021058|pyruvate dehydrogenase protein X component|LOC110974948	SPU_012373	Sp-Pdhx	Pyruvate dehydrogenase protein X componentw, mitochondrial precursor (Dihydrolipoamide dehydrogenase-binding protein of pyruvate dehydrogenase complex) (Lipoyl-containingpyruvate dehydrogenase complex component X) (E3-binding protein) (E3BP) (proX)	917	8939	27	0.003	NW_022145603.1:20315363-20324302	NW-022145603.1:20324195-20324222	14.9	27.1	7	17.4	27	1437	0.019	(pallidus:0.0076986039,(fragilis:0.0027592477,pulcherrimus:0.0046773595)52:0.0006037506,droebachiensis:0.0040260036);
LOC590500	tumor necrosis factor alpha-induced protein 3	Sp-Tnfaip3|SPU_000649|tumor necrosis factor|alpha-induced protein 3|LOC110974467	SPU_000649	Sp-Tnfaip3	tumor necrosis factor, alpha-induced protein 3	22	14387	67	0.005	NW_022145607.1:19841073-19855460	NW-022145607.1:19847872-19847939	30.2	34.9	10.1	39.5	67	3570	0.019	(pallidus:0.0081431370,fragilis:0.0074430352,(droebachiensis:0.0074922118,pulcherrimus:0.0161856032)46:0.0006181790);
LOC100890089	uncharacterized LOC100890089	hypothetical protein-71; endosomal membrane protein-like|Sp-Abca1_1|SPU_017553|ATP-binding cassette transporter 1|ATP-binding cassette 1|ABC-1|ATP-binding cassette sub-family A member 1|Sp-Hypp_71|SPU_011571|hypothetical protein-71|endosomal membrane protein-like	SPU_017553	Sp-Abca1_1	ATP-binding cassette sub-family A member 1 (ATP-binding cassette transporter 1) (ATP-binding cassette 1) (ABC-1)	574	109611	1834	0.017	NW_022145598.1:16690551-16800162	NW-022145598.1:16729718-16730564,NW-022145598.1:16732443-16732970,NW-022145598.1:16785702-16785993,NW-022145598.1:16792721-16792891	31.1	34.7	12.7	30.6	301	16177	0.019	(pallidus:0.0047281012,(fragilis:0.0045057665,pulcherrimus:0.0101661212)99:0.0005123740,droebachiensis:0.0033362354);
LOC590800	sodium-coupled monocarboxylate transporter 1	SPU_009139|Sp-Slc5a8_1	SPU_009139	Sp-Slc5a8_1	sodium-dependent monocarboxylate transporter	740	25023	37	0.001	NW_022145594.1:35052256-35077279	NW-022145594.1:35055440-35055477	12.9	14.4	6.4	12.6	37	1995	0.019	(pallidus:0.0008151137,(fragilis:0.0008963571,pulcherrimus:0.0013494999)36:0.0000020548,droebachiensis:0.0005290186);
LOC592143	copper-transporting ATPase 2	Sp-Atp7a_2|Sp-Atp7a_1| ATPase, Cu++ transporting, alpha polypeptide | Menkes syndrome|SPU_028504|SPU_001064|LOC110986738	SPU_028504	Sp-Atp7a_1	ATPase, Cu++ transporting, alpha polypeptide (Menkes syndrome)	422	38436	4778	0.124	NW_022145605.1:35805386-35843822	NW-022145605.1:35835322-35837521,NW-022145605.1:35841913-35843863,NW-022145605.1:35820917-35821587	23.8	36.6	11.7	34.8	61	3770	0.016	(pallidus:0.0060649016,(fragilis:0.0062463266,pulcherrimus:0.0138965210)100:0.0015328215,droebachiensis:0.0059795164);
LOC100889649	transmembrane 7 superfamily member 3	LOC100889649|Sp-Tm7sf3|SPU_017804|transmembrane 7 superfamily member 3|SPU_007572|SPU_011758|LOC110975521	SPU_017804	Sp-Tm7sf3	transmembrane 7 superfamily member 3	540	17792	25	0.001	NW_022145603.1:18482249-18500041	NW-022145603.1:18486099-18486124	24.3	31.2	8.5	23.9	25	1722	0.015	(pallidus:0.0026676049,(fragilis:0.0012991307,pulcherrimus:0.0027765135)74:0.0003388225,droebachiensis:0.0012011904);
LOC579698	dynactin subunit 1	SPU_010290|Sp-Dynact1ph|SPU_013935|dynactin 1|p150-glued|LOC579698|LOC110973867	SPU_013935	Sp-Dynact1ph	dynactin 1, p150-glued	392	45333	60	0.001	NW_022145600.1:18981026-19026359	NW-022145600.1:19018874-19018934	24.3	33.2	9.3	27.5	60	4275	0.014	(pallidus:0.0039098326,(fragilis:0.0034535604,pulcherrimus:0.0062649095)98:0.0008765191,droebachiensis:0.0033333825);
LOC575684	APOBEC1 complementation factor	Sp-Apobec1|SPU_011837|LOC575684	SPU_011837	Sp-Apobec1	none	868	29220	5279	0.181	NW_022145606.1:14090314-14119534	NW-022145606.1:14055320-14095593	9.6	9	3.6	10.2	25	1806	0.014	(pallidus:0.0005682398,(fragilis:0.0007105105,droebachiensis:0.0004284040)32:0.0000010000,pulcherrimus:0.0003846901);
LOC584262	kinase non-catalytic C-lobe domain containing 1	Sp-Kndc1| kinase non-catalytic C-lobe domain (KIND) containing 1|LOC584262|uncharacterized LOC584262|SPU_028150|LOC110973789	SPU_028150	Sp-Kndc1	kinase non-catalytic C-lobe domain (KIND) containing 1	721	34352	95	0.003	NW_022145600.1:43638-77990	NW-022145600.1:66380-66475	25.3	39.6	12.5	38.3	95	7383	0.013	(pallidus:0.0090646708,(fragilis:0.0067761631,droebachiensis:0.0071443213)90:0.0008551430,pulcherrimus:0.0114635761);
LOC575234	vacuolar protein sorting-associated protein 13C	vacuolar protein sorting 13A, isoform CRA_c |Sp-Vps13a|vacuolar protein sorting 13C|Sp-Vps13c|SPU_019032|SPU_001235|LOC110977350	SPU_001235	Sp-Vps13a	vacuolar protein sorting 13A (yeast), isoform CRA_c	199	86871	2630	0.03	NW_022145612.1:15069142-15156013	NW-022145612.1:15069007-15071772	28.1	38.8	14.4	39.5	100	9945	0.01	(pallidus:0.0015997691,fragilis:0.0029611690,(droebachiensis:0.0049746214,pulcherrimus:0.0070642578)63:0.0006009352);
LOC589923	afadin, adherens junction formation factor	LOC589923|Afadin|Sp-Afdn|canoe (cno) homolog|Af-6|Sp-Afadin|trichohyalin-like|Sp-TchhL| myeloid/lymphoid or mixed-lineage leukemia (trithorax homolog) |Sp-Mllt4|SPU_025904|SPU_025905|SPU_023856|SPU_011011|LOC110978827	SPU_025904	Sp-Mllt4	myeloid/lymphoid or mixed-lineage leukemia (trithorax homolog, Drosophila), translocated to, 4	824	53773	375	0.007	NW_022145607.1:14237896-14291669	NW-022145607.1:14267323-14267698	31.5	33.4	12.9	30.2	63	6807	0.009	(pallidus:0.0063801399,(fragilis:0.0035317072,droebachiensis:0.0041141250)98:0.0011733072,pulcherrimus:0.0102547911);
LOC585698	receptor-type tyrosine-protein phosphatase S	Sp-Ptp69Dl|SPU_027101|Sp-Ptpd_1|SPU_022282|SPU_007005|LOC110985826	SPU_022282	Sp-Ptpd_1	none	703	95918	45	0	NW_022145609.1:14828158-14924076	NW-022145609.1:14863738-14863783	22.7	30.9	9.5	29.6	45	5262	0.009	(pallidus:0.0038844925,(fragilis:0.0029967919,droebachiensis:0.0033705960)100:0.0010468908,pulcherrimus:0.0077217716);
LOC755050	uncharacterized LOC755050	Sp-Hypp_3101|SPU_002236|hypothetical protein-3101|LOC110987806	SPU_002236	Sp-Hypp_3101	hypothetical protein-3101	184	13323	35	0.003	NW_022145612.1:26874884-26888207	NW-022145612.1:26882551-26882578,NW-022145612.1:26876773-26876781	31.2	51	13.7	45.3	27	3531	0.008	(pallidus:0.0076283958,(fragilis:0.0048051918,pulcherrimus:0.0106654615)100:0.0021102945,droebachiensis:0.0087416245);
LOC580791	neurobeachin-like protein 1	Sp-Nbeal1_2|SPU_019146|neurobeachin like 1-2|Sp-Nbeal1_1|SPU_007365|neurobeachin like 1-1|SPU_012894|Sp-Nbeal1|SPU_010789|neurobeachin-like 1	SPU_010789	Sp-Nbeal1	neurobeachin-like 1	323	72584	42	0.001	NW_022145613.1:34178739-34251323	NW-022145613.1:34230982-34231024	36.3	50	12.3	50.5	30	8430	0.004	(pallidus:0.0011254429,(fragilis:0.0022033899,droebachiensis:0.0017133391)100:0.0011839244,pulcherrimus:0.0049184636);
LOC583804	protein still life, isoforms C/SIF type 2	Sp-Tiam2|SPU_011527|T lymphoma invasion and metastasis inducing protein 2|Sp-Tiam2_1|SPU_025443|LOC110974361	SPU_011527	Sp-Tiam2	T lymphoma invasion and metastasis inducing protein 2	835	51380	163	0.003	NW_022145607.1:31595989-31647369	NW-022145607.1:31606949-31607095,NW-022145607.1:31606442-31606459	26.9	28.1	9.5	39.2	17	5154	0.003	(pallidus:0.0052110646,fragilis:0.0048861417,(droebachiensis:0.0050976816,pulcherrimus:0.0077509487)83:0.0005334386);
LOC575259	sodium- and chloride-dependent glycine transporter 1	Sp-Glyt_2|glycine transporter|SPU_007205|SPU_008246|SPU_011946	SPU_007205	Sp-Glyt_2	glycine transporter	901	8892	456	0.051	NW_022145609.1:32636098-32644990	NW-022145609.1:32638065-32638510,NW-022145609.1:32640273-32640284	37.5	42.4	13.5	38.2	6	2100	0.003	(pallidus:0.0009412106,(fragilis:0.0037073253,pulcherrimus:0.0236550004)79:0.0014386201,droebachiensis:0.0046167752);
LOC590007	titin	Sp-Conn/Unc89L|Sp-Igf_12|Sp-Fn3/Igf_38|Sp-Ttn|Sp-Titan|Ttn|Sp-Titin|titin|SPU_005613|SPU_010006|SPU_017488|SPU_017487|SPU_022021|SPU_010007	SPU_017488	Sp-Fn3/Igf_38	none	67	220906	199	0.001	NW_022145613.1:33921583-34142489	NW-022145613.1:34043403-34043526,NW-022145613.1:34043787-34043863	41.4	51.5	15.6	56.6	163	72141	0.002	(pallidus:0.0029577865,(fragilis:0.0043628283,droebachiensis:0.0056763480)100:0.0031375246,pulcherrimus:0.0138990563);
LOC589156	ETS repressor factor like	SPU_014628|Sp-Erf|Ets2 repressor factor-like|ERF-like|Etv3-like|Mets-like|LOC589156|LOC110988326	SPU_014628	Sp-Erf	none	293	63075	2	0	NW_022145594.1:17932100-17995175	NW-022145594.1:17987813-17987815	28	27.6	11.2	28.1	2	2538	0.001	(pallidus:0.0015683574,(fragilis:0.0020938211,droebachiensis:0.0025570889)100:0.0010632921,pulcherrimus:0.0081914820);
LOC582174	A-kinase anchor protein 9	Sp-Hypp_124|SPU_016132|hypp-124|Sp-Pcnt|SPU_015653|pericentrin|kendrin|A kinase (PRKA) anchor protein (yotiao) 9-like|SPU_006128|Sp-Hypp_101|SPU_014426|hypothetical protein-101|SPU_017004|Sp-PcntL|pericentrin (kendrin)-like|A kinase anchor protein 9 (Akap9)-like|LOC110974775	SPU_014426	Sp-Hypp_101	hypothetical protein-101	277	108562	11	0	NW_022145604.1:26472294-26580856	NW-022145604.1:26523155-26523166	28.1	31.5	11.3	30.6	11	15525	0.001	(pallidus:0.0011829713,(fragilis:0.0019815397,droebachiensis:0.0026965622)92:0.0004058889,pulcherrimus:0.0055132699);
LOC576141	uncharacterized LOC576141	SPU_021819|Sp-Hypp_42|SPU_009154|hypothetical protein-42	SPU_009154	Sp-Hypp_42	hypothetical protein-42	9	53919	869	0.016	NW_022145613.1:19552650-19606569	NW-022145613.1:19594816-19595160,NW-022145613.1:19592062-19592339,NW-022145613.1:19595206-19595431,NW-022145613.1:19559465-19559488	21.5	40	14.6	37.5	0	0	0	(pallidus:0.0008083809,(fragilis:0.0036822796,droebachiensis:0.0027502721)67:0.0004619771,pulcherrimus:0.0098243421);
LOC762753	collagen alpha-1(I) chain	SPU_014890|Sp-Fcolf_2|SPU_028613|SPU_019738|Sp-Colf|SPU_004531|Sp-Colf_9|SPU_022936|SPU_012258|LOC110987536	SPU_028613	Sp-Fcolf_2	none	21	91439	39	0	NW_022145610.1:4959966-5051405	NW-022145610.1:4964180-4964204,NW-022145610.1:4986443-4986458	26.7	39.7	14	34.6	0	0	0	(pallidus:0.0056380905,fragilis:0.0035738626,(droebachiensis:0.0044407105,pulcherrimus:0.0095870409)100:0.0010028682);
LOC580674	myosin-16	Sp-My18A putative homolog|SPU_010054|myosin XVIIIA|LOC110980848	SPU_010054	Sp-My18A putative homolog	myosin XVIIIA	31	71554	733	0.01	NW_022145599.1:18398178-18469732	NW-022145599.1:18412846-18413153,NW-022145599.1:18413556-18413783,NW-022145599.1:18412640-18412811,NW-022145599.1:18413428-18413456	36.6	48.2	14.1	50.1	0	0	0	(pallidus:0.0131662792,(fragilis:0.0053131254,droebachiensis:0.0054133136)100:0.0057564943,pulcherrimus:0.0214469012);
LOC587533	FH1/FH2 domain-containing protein 3	Sp-Fh1/Fh2cph|SPU_025223|Sp-Hypp_449|SPU_005488|hypothetical protein-449|SPU_027505|Sp-Fhod3_1|SPU_023139|formin homology 2 domain containing 3-1|KIAA1695 protein|SPU_004103|Sp-Fhod3|SPU_005489|formin homology 2 domain containing 3|SPU_027911|SPU_000598	SPU_005489	Sp-Fhod3	formin homology 2 domain containing 3	44	138707	54	0	NW_022145614.1:30986001-31124708	NW-022145614.1:31042338-31042392	25.9	32.9	11.4	35.2	0	0	0	(pallidus:0.0018524539,fragilis:0.0052545861,(droebachiensis:0.0026346425,pulcherrimus:0.0063841988)96:0.0005624930);
LOC579551	uncharacterized LOC579551	Sp-Clect/Tm_10|SPU_022197|SPU_018374|SPU_005593|Sp-Clect/Fn3_8|SPU_021126|Sp-Clect/Fn3_18|SPU_012855|LOC110991164	SPU_012855	Sp-Clect/Fn3_18	none	53	71092	16	0	NW_022145613.1:35240745-35311837	NW-022145613.1:35253901-35253912,NW-022145613.1:35253917-35253922	34.1	43.5	13.6	40.9	0	0	0	(pallidus:0.0023387788,(fragilis:0.0037933458,droebachiensis:0.0030600965)100:0.0014980437,pulcherrimus:0.0113309109);
LOC587668	titin	Sp-Ttn2|coiled-coil domain containing 141|Sp-Ccdc141|Sp-Igf_1|Sp-Sestd1|titin2| titin (connectin)-like |titin-like-1|Sp-TtnL_1|Sp-Igf_23|SPU_008653|SPU_012968|SPU_025656|SPU_024857|SPU_024856|SPU_023142|SPU_023141|Sec14 and Spectrin domain 1	SPU_008653	Sp-Igf_23	none	83	174881	253	0.001	NW_022145613.1:33731982-33906863	NW-022145613.1:33788348-33788601	24.7	31.6	9.9	37.7	0	0	0	(pallidus:0.0017252157,(fragilis:0.0035551996,droebachiensis:0.0032910128)100:0.0007961609,pulcherrimus:0.0072755300);
LOC578079	uncharacterized LOC578079	Sp-Setd2|SPU_004588|SET domain containing 2	SPU_004588	Sp-Setd2	SET domain containing 2	117	45875	213	0.005	NW_022145613.1:34737638-34783513	NW-022145613.1:34754419-34754621,NW-022145613.1:34774990-34775001	33.7	43.9	13	40.1	0	0	0	(pallidus:0.0026080648,(fragilis:0.0062124824,droebachiensis:0.0048987972)78:0.0007024344,pulcherrimus:0.0101275833);
LOC756222	serine-rich adhesin for platelets	Sp-Hypp_3036|SPU_018957|hypothetical protein-3036|Sp-SmtnL|SPU_018958|smoothelin-like	SPU_018958	Sp-SmtnL	smoothelin-like	119	101110	428	0.004	NW_022145605.1:2439203-2540313	NW-022145605.1:2536737-2537165	27.2	36.5	11.5	38.9	0	0	0	(pallidus:0.0017293053,(fragilis:0.0036954835,droebachiensis:0.0036809939)100:0.0016351485,pulcherrimus:0.0108676384);
LOC575011	uncharacterized LOC575011	Sp-Hypp_269|SPU_027544|hypothetical protein-269|reverse transcriptase-like	SPU_027544	Sp-Hypp_269	hypothetical protein-269; reverse transcriptase-like	138	65036	202	0.003	NW_022145613.1:2992159-3057195	NW-022145613.1:3045758-3045960	29.2	35.7	11.7	36.3	0	0	0	(pallidus:0.0063168090,(fragilis:0.0047377997,pulcherrimus:0.0105235682)100:0.0009672891,droebachiensis:0.0064304709);
LOC580257	protocadherin Fat 1	Sp-FatL1|SPU_002742|Sp-Cadherin_9|SPU_027356|LOC110988622	SPU_027356	Sp-Cadherin_9	none	141	82195	784	0.01	NW_022145596.1:9709164-9791359	NW-022145596.1:9715408-9715774,NW-022145596.1:9716330-9716556,NW-022145596.1:9716962-9717154	36.8	43.8	14.5	49.5	0	0	0	(pallidus:0.0028378824,(fragilis:0.0035450282,droebachiensis:0.0042803068)100:0.0025129477,pulcherrimus:0.0121727143);
LOC580257	protocadherin Fat 1	Sp-FatL1|SPU_002742|Sp-Cadherin_9|SPU_027356|LOC110988622	SPU_002742	Sp-FatL1	none	178	82195	784	0.01	NW_022145596.1:9709164-9791359	NW-022145596.1:9715408-9715774,NW-022145596.1:9716330-9716556,NW-022145596.1:9716962-9717154	36.8	43.8	14.5	49.5	0	0	0	(pallidus:0.0028378824,(fragilis:0.0035450282,droebachiensis:0.0042803068)100:0.0025129477,pulcherrimus:0.0121727143);
LOC579475	dual specificity tyrosine phosphorylation regulated kinase 4	Sp-Dyrk4_1|SPU_022035|dual specificity tyrosine phosphorylation regulated kinase 4|SPU_022036|Sp-Dyrk4|SPU_012899|SPU_022034|LOC579475|dual specificity tyrosine-phosphorylation-regulated kinase 4	SPU_022035	Sp-Dyrk4_1	dual specificity tyrosine phosphorylation regulated kinase 4	202	49764	93	0.002	NW_022145613.1:14212359-14262123	NW-022145613.1:14235451-14235544	22.2	28.8	9.9	31.8	0	0	0	(pallidus:0.0058581734,(fragilis:0.0034006495,pulcherrimus:0.0077040597)75:0.0002853131,droebachiensis:0.0046218001);
LOC581976	prominin-1-A	SPU_027812|Sp-Prom1_1|SPU_022457|prominin 1-1|Sp-Prom1L|SPU_005134|prominin 1-like|SPU_027811|LOC110973840	SPU_005134	Sp-Prom1L	prominin 1-like	232	102203	148	0.001	NW_022145600.1:7598859-7701062	NW-022145600.1:7623009-7623109,NW-022145600.1:7607934-7607982	26.9	31.8	11.3	27.4	0	0	0	(pallidus:0.0044991302,(fragilis:0.0042125014,pulcherrimus:0.0068801010)100:0.0005923087,droebachiensis:0.0037828763);
LOXL2	lysyl oxidase-like 2	lysyl oxidase 2 like|Sp-Loxl2|SPU_002455|LOC110979849	SPU_002455	Sp-Loxl2	lysyl oxidase 2 like	251	41692	221	0.005	NW_022145600.1:31243866-31285558	NW-022145600.1:31245831-31246052	32.8	37.2	11.4	33.3	0	0	0	(pallidus:0.0099900126,(fragilis:0.0021592546,droebachiensis:0.0024816127)100:0.0041824892,pulcherrimus:0.0129141052);
LOC584895	mucolipin-3	Sp-Mucpdn|SPU_007763|TRPML|LOC110982796	SPU_007763	Sp-Mucpdn	TRPML	298	17830	9	0.001	NW_022145609.1:10694402-10712232	NW-022145609.1:10696150-10696159	24.1	36.6	12.5	40.1	0	0	0	(pallidus:0.0012109815,(fragilis:0.0038353359,droebachiensis:0.0019552396)98:0.0011897663,pulcherrimus:0.0099064516);
LOC756811	disintegrin and metalloproteinase domain-containing protein 12	Sp-MetagidinL|SPU_030020|a disintegrin and metalloprotease domain15 protein|Sp-Adam15L3|SPU_020547|Sp-Unk_38|SPU_007355	SPU_020547	Sp-Adam15L3	none	327	37794	832	0.022	NW_022145600.1:30723945-30761739	NW-022145600.1:30724774-30725606	26.2	33.2	11.1	32	0	0	0	(pallidus:0.0050739910,(fragilis:0.0034209967,droebachiensis:0.0044896039)87:0.0006628366,pulcherrimus:0.0061093600);
LOC577068	prominin 1	Sp-Prom1|SPU_003540|prominin 1|LOC577068|prominin-1-A|LOC110973842	SPU_003540	Sp-Prom1	prominin 1	386	78318	272	0.003	NW_022145600.1:15057330-15135648	NW-022145600.1:15119815-15120087	30.7	41.3	16.1	40.2	0	0	0	(pallidus:0.0023353189,(fragilis:0.0042095460,pulcherrimus:0.0090744970)95:0.0007187038,droebachiensis:0.0037806478);
arc2	ADP-ribosyl cyclase/cyclic ADP-ribose hydrolase 2	arc2|Sp-Cd38|SPU_007538|ADP RIBOSYL CYCLASE|cyclic ADP-ribose hydrolase	SPU_007538	Sp-Cd38	ADP RIBOSYL CYCLASE, cyclic ADP-ribose hydrolase	402	20973	10902	0.52	NW_022145611.1:8577594-8598567	NW-022145611.1:8585926-8596828	23.4	31.6	11.8	43.8	0	0	0	(pallidus:0.0019328646,(fragilis:0.0027438505,pulcherrimus:0.0055601104)100:0.0014698317,droebachiensis:0.0013763061);
LOC593500	solute carrier family 5 member 9, gene 7	Sp-Slc5a9_7| solute carrier family 5 (sodium/glucose cotransporter), member 9| sodium/glucose cotransporter 4|SPU_027224|SPU_027223|SPU_002863|solute carrier family 5 member 9, gene 7|LOC593500|LOC110989528	SPU_027224	Sp-Slc5a9_7	solute carrier family 5 (sodium/glucose cotransporter), member 9	407	51850	42	0.001	NW_022145605.1:18387351-18439201	NW-022145605.1:18394870-18394912	28.1	33.6	11.2	31.8	0	0	0	(pallidus:0.0086446251,(fragilis:0.0056699514,droebachiensis:0.0041165044)100:0.0030746627,pulcherrimus:0.0139541532);
LOC581478	metabotropic glutamate receptor 7	Sp-Grm7| Glutamate receptor metabotropic 7 |SPU_009393	SPU_009393	Sp-Grm7	glutamate receptor, metabotropic 7	429	16824	94	0.006	NW_022145607.1:27694061-27710885	NW-022145607.1:27700915-27701002,NW-022145607.1:27698313-27698320	27.5	25.9	10.1	39.9	0	0	0	(pallidus:0.0018562648,(fragilis:0.0065158082,pulcherrimus:0.0102293724)47:0.0011484878,droebachiensis:0.0049630523);
LOC576903	intraflagellar transport 52	LOC576903|intraflagellar transport 52 homolog-1 |Chlamydomonas|Sp-Ift52_1|SPU_011474|SPU_019590|intraflagellar transport protein 52 homolog|LOC110985684	SPU_019590	Sp-Ift52_1	intraflagellar transport 52 homolog (Chlamydomonas)-1	489	16291	455	0.028	NW_022145598.1:3122352-3138643	NW-022145598.1:3132085-3132540	40.7	39.5	13	40.2	0	0	0	(pallidus:0.0068022783,(fragilis:0.0058177792,droebachiensis:0.0074618822)87:0.0009006596,pulcherrimus:0.0093727655);
LOC586678	inner membrane mitochondrial protein	LOC586678|mitofilin |inner membrane protein|Sp-Immt|SPU_004358|MICOS complex subunit MIC60|LOC110979840	SPU_004358	Sp-Immt	inner membrane protein, mitochondrial (mitofilin)	497	32804	284	0.009	NW_022145600.1:2142726-2175530	NW-022145600.1:2175246-2177635	19.7	26.6	12.7	22.1	0	0	0	(pallidus:0.0005262398,(fragilis:0.0012979763,pulcherrimus:0.0038315194)79:0.0004261200,droebachiensis:0.0021325523);
LOC587668	titin	Sp-Ttn2|coiled-coil domain containing 141|Sp-Ccdc141|Sp-Igf_1|Sp-Sestd1|titin2| titin (connectin)-like |titin-like-1|Sp-TtnL_1|Sp-Igf_23|SPU_008653|SPU_012968|SPU_025656|SPU_024857|SPU_024856|SPU_023142|SPU_023141|Sec14 and Spectrin domain 1	SPU_024856	Sp-Ccdc141	coiled-coil domain containing 141	576	174881	253	0.001	NW_022145613.1:33731982-33906863	NW-022145613.1:33788348-33788601	24.7	31.6	9.9	37.7	0	0	0	(pallidus:0.0017252157,(fragilis:0.0035551996,droebachiensis:0.0032910128)100:0.0007961609,pulcherrimus:0.0072755300);
LOC583697	myb-like protein X	Sp-Hypp_2400|SPU_018706|hypothetical protein-2400	SPU_018706	Sp-Hypp_2400	hypothetical protein-2400	602	30803	1168	0.038	NW_022145607.1:36096599-36127402	NW-022145607.1:36107172-36108340	25.6	32.5	11	33.6	0	0	0	(pallidus:0.0011976715,(fragilis:0.0019969288,droebachiensis:0.0017240693)41:0.0002828872,pulcherrimus:0.0061247220);
LOC100888919	1-phosphatidylinositol 4,5-bisphosphate phosphodiesterase beta-1	1-phosphatidylinositol-4,5-bisphosphate phosphodiesterase beta 3 |Phosphoinositide phospholipase C | PLC-beta-3 | Phospholipase C-beta-3 |Sp-Plcb3|Sp-Plcb4_1|Sp-Plc| phospholipase C |Sp-Plc_1| 1-phosphatidylinositol-4,5-bisphosphate phosphodiesterase beta 4 | PLC-beta-4 | Phospholipase C-beta-4|SPU_022014|SPU_013191|SPU_009929|SPU_020501|SPU_011449	SPU_009929	Sp-Plcb3	1-phosphatidylinositol-4,5-bisphosphate phosphodiesterase beta 3 (Phosphoinositide phospholipase C) (PLC-beta-3) (Phospholipase C-beta-3)	604	131924	81	0.001	NW_022145611.1:2360814-2492738	NW-022145611.1:2492657-2494461	27.2	41	12.9	34.9	0	0	0	(pallidus:0.0021658884,(fragilis:0.0033911956,droebachiensis:0.0031579412)100:0.0008193137,pulcherrimus:0.0103818328);
LOC592784	copper-transporting ATPase 2	Menkes disease-associated protein homolog|Copper pump 1|Sp-Atp7a|Sp-Atp7a_3| ATPase, Cu++ transporting, alpha polypeptide-3|SPU_008234|SPU_024383|Copper-transporting ATPase 1	SPU_008234	Sp-Atp7a_3	ATPase, Cu++ transporting, alpha polypeptide-3	637	30318	27	0.001	NW_022145596.1:10467922-10498240	NW-022145596.1:10475851-10475878	19.8	22	9.3	21.1	0	0	0	(pallidus:0.0015305841,(fragilis:0.0013261675,pulcherrimus:0.0012118228)98:0.0006445068,droebachiensis:0.0009253456);
LOC593286	ectonucleotide pyrophosphatase/phosphodiesterase family member 5	SPU_021672|Sp-Enpp5|SPU_020395|ectonucleotide pyrophosphatase/phosphodiesterase 5|ectonucleotide pyrophosphatase/phosphodiesterase 5-like	SPU_020395	Sp-Enpp5	ectonucleotide pyrophosphatase/phosphodiesterase 5	643	8504	1388	0.163	NW_022145609.1:15511845-15520349	NW-022145609.1:15517055-15518443	26.8	34	9.2	25.7	0	0	0	(pallidus:0.0047347428,(fragilis:0.0045809185,pulcherrimus:0.0076524623)70:0.0007882377,droebachiensis:0.0040005657);
LOC100890044	uncharacterized LOC100890044	Sp-Slc| glucose-methanol-choline oxidoreductase-like |SPU_020762	SPU_020762	Sp-Slc	glucose-methanol-choline oxidoreductase (bacterial)-like	675	27850	616	0.022	NW_022145607.1:17931446-17959296	NW-022145607.1:17933662-17934179,NW-022145607.1:17956073-17956172	30	42.1	11.5	28.8	0	0	0	(pallidus:0.0087520561,(fragilis:0.0057810411,droebachiensis:0.0050000108)95:0.0012608106,pulcherrimus:0.0129147563);
LOC574628	N-chimaerin	Sp-Chn2|SPU_000202|Chimaerin beta|Chimerin2|RhoGAP3|LOC110981531	SPU_000202	Sp-Chn2	Chimaerin beta, Chimerin2, RhoGAP3	731	29361	39	0.001	NW_022145607.1:4904656-4934017	NW-022145607.1:4912717-4912756	29.4	37.7	12.4	40.2	0	0	0	(pallidus:0.0034464896,(fragilis:0.0029949548,droebachiensis:0.0036054238)77:0.0012279785,pulcherrimus:0.0173827640);
LOC115921357	sodium-coupled monocarboxylate transporter 1-like	SPU_009139|Sp-Slc5a8_1|sodium-dependent monocarboxylate transporter|Sp-Slc5a8L2|solute carrier family 5 (sodium/monocarboxylate cotransporter), member 8-like	SPU_009139	Sp-Slc5a8_1	sodium-dependent monocarboxylate transporter	740	20616	435	0.021	NW_022145594.1:37646978-37667594	NW-022145594.1:37651651-37652086	11.9	14.9	5.1	13.1	0	0	0	(pallidus:0.0011240426,(fragilis:0.0006653903,pulcherrimus:0.0022905362)89:0.0005129595,droebachiensis:0.0008639111);
LOC588937	ADP,ATP carrier protein	Solute carrier family 25 member 5|ADP,ATP carrier protein 2|ANT 2|Adenine nucleotide translocator 2|Sp-Slc25a5| solute carrier family 25 (mitochondrial carrier; adenine nucleotide translocator) member 6-like |Sp-Slc25a6L|SPU_025835|SPU_004813|ADP/ATP translocase 2|LOC110973763	SPU_004813	Sp-Slc25a5	ADP/ATP translocase 2 (Adenine nucleotide translocator 2) (ANT 2) (ADP,ATP carrier protein 2) (Solute carrier family 25 member 5)	745	7733	34	0.004	NW_022145598.1:25663265-25670998	NW-022145598.1:25664832-25664866	41.7	35.3	17.1	31.5	0	0	0	(pallidus:0.0070854882,(fragilis:0.0047235969,droebachiensis:0.0078734969)68:0.0004187126,pulcherrimus:0.0104990040);
LOC591930	serine/arginine repetitive matrix protein 2	Sp-Hypp_676|SPU_012214|hypothetical protein-676	SPU_012214	Sp-Hypp_676	hypothetical protein-676	756	26115	47	0.002	NW_022145605.1:10405892-10432007	NW-022145605.1:10425648-10425689,NW-022145605.1:10427017-10427023	25.9	37.3	10.2	39.6	0	0	0	(pallidus:0.0029787006,(fragilis:0.0058697336,pulcherrimus:0.0078272728)65:0.0009010630,droebachiensis:0.0042256231);
LOC763537	EF-hand calcium binding domain 12	Sp-Efcab12|human chromosome 3 open reading frame 25-like|SPU_017975|Sp-C3orf25L|LOC763537|EF-hand calcium-binding domain-containing protein 12|LOC110984902	SPU_017975	Sp-C3orf25L	human chromosome 3 open reading frame 25-like	764	16246	41	0.003	NW_022145612.1:14635158-14651404	NW-022145612.1:14635364-14635405	29.2	33.4	10.4	51.3	0	0	0	(pallidus:0.0025902825,(fragilis:0.0056358739,droebachiensis:0.0044929533)52:0.0005490963,pulcherrimus:0.0088220296);
LOC577113	solute carrier organic anion transporter family member 4C1	Sp-Slco|hypothetical protein-1733|Sp-Hypp_1733| solute carrier organic anion transporter | Nipped-B homolog-like |SPU_007602|SPU_007603	SPU_007603	Sp-Slco	solute carrier organic anion transporter	806	28412	145	0.005	NW_022145613.1:10447978-10476390	NW-022145613.1:10476305-10476472,NW-022145613.1:10472781-10472841	29.1	33.9	13.6	28	0	0	0	(pallidus:0.0046300859,fragilis:0.0049028074,(droebachiensis:0.0040082596,pulcherrimus:0.0081364192)99:0.0011312575);
Ecr/Fxr	nuclear receptor subfamily 1 group H member 3	Sp-Fxr|farnesoid X receptor-like|Sp-Fxr_1|NR1H2/3/4/5-like|EcR homolog|Sp-Fxr/Lxr|Sp-Lxr|liver X receptor-like|Ecr/Fxr|SPU_011348|SPU_027598|LOC110990097	SPU_011348	Sp-Fxr	NR1H4	855	22224	2	0	NW_022145602.1:6854048-6876272	NW-022145602.1:6872555-6872557	30.7	30.7	12	27.7	0	0	0	missing
LOC574964	A disintegrin and metalloproteinase with thrombospondin motifs 18	Sp-Unk_25|SPU_006268|Sp-Adam/Ts16/18L|SPU_021193|Sp-Adamts16/18L|a disintegrin-like and metallopeptidase (reprolysin type) with thrombospondin type 1 motif 16 and 18-like|LOC110974783	SPU_021193	Sp-Adam/Ts16/18L	none	864	92964	248	0.003	NW_022145614.1:8824967-8917931	NW-022145614.1:8827112-8827360	22.6	35.3	11.8	33	0	0	0	(pallidus:0.0013584425,(fragilis:0.0037866676,droebachiensis:0.0033528476)100:0.0008310186,pulcherrimus:0.0105434412);
LOC583396	cytospin-A	Sp-Cytsa-2|SPU_024287|cytospin A-2|Sp-Cytsa|SPU_021850|cytospin A|LOC110988864	SPU_021850	Sp-Cytsa	cytospin A	937	41387	14	0	NW_022145605.1:17134198-17175585	NW-022145605.1:17148379-17148393	24.5	35.1	10.8	39.1	0	0	0	(pallidus:0.0089263232,fragilis:0.0078974427,(droebachiensis:0.0069182273,pulcherrimus:0.0108312939)35:0.0000453551);
LOC100892171	uncharacterized LOC100892171	Sp-Pask_1|SPU_015419|PAS kinase|Sp-Pask|SPU_016604|LOC110980418	SPU_016604	Sp-Pask	PAS kinase	940	45977	504	0.011	NW_022145613.1:11579747-11625724	NW-022145613.1:11583295-11583796,NW-022145613.1:11581996-11581999	24.6	31.5	10.8	26.4	0	0	0	(pallidus:0.0070668507,(fragilis:0.0055800320,pulcherrimus:0.0064868723)92:0.0005679907,droebachiensis:0.0047150682);
LOC105438996	uncharacterized LOC105438996	Sp-Notch1-19|SPU_023844|notch 1 homolog-19	SPU_023844	Sp-Notch1-19	notch 1 homolog-19	945	24436	100	0.004	NW_022145598.1:6235258-6259694	NW-022145598.1:6257800-6257900	27.9	31.8	13.1	29.7	0	0	0	(pallidus:0.0029353347,(fragilis:0.0064328692,droebachiensis:0.0040981519)92:0.0008459541,pulcherrimus:0.0102193630);
six1	SIX homeobox 1	SIX homeobox 1/2|Sp-Six1/2|six1|six2|SPU_017379|LOC110974175	SPU_017379	Sp-Six1/2	Six1 or Six2	1001	2864	2	0.001	NW_022145611.1:28160302-28163166	NW-022145611.1:28161319-28161321	55.7	62	15.7	80.3	0	0	0	missing
LOC574964	A disintegrin and metalloproteinase with thrombospondin motifs 18	Sp-Unk_25|SPU_006268|Sp-Adam/Ts16/18L|SPU_021193|Sp-Adamts16/18L|a disintegrin-like and metallopeptidase (reprolysin type) with thrombospondin type 1 motif 16 and 18-like|LOC110974783	SPU_006268	Sp-Unk_25	none	1008	92964	248	0.003	NW_022145614.1:8824967-8917931	NW-022145614.1:8827112-8827360	22.6	35.3	11.8	33	0	0	0	(pallidus:0.0013584425,(fragilis:0.0037866676,droebachiensis:0.0033528476)100:0.0008310186,pulcherrimus:0.0105434412);

### Sheet: S13 Introgressed PSG (80%)
												Mean Coverage Depth
NCBI Gene ID	Name	Synonyms	Kober and Pogson Gene ID	Kober and Pogson Name	Kober and Pogson Synonyms	PSG #	Length	Introgressed Bases	Percent Bases Introgressed	Coordinates	Overlapping Introgression Tract(s)	Sdro	Sfra	Spal	Hpul	Overlapping Coding Bases	Total Coding Bases	Percent Coding Bases Introgressed	Gene Tree
LOC115921720	glutathione peroxidase-like	SPU_014373|Sp-Gpx1	SPU_014373	Sp-Gpx1	glutathione peroxidase 1	235	5209	5209	1	NW_022145595.1:20712442-20717651	NW-022145595.1:20702093-20728237	15.2	17.7	6.6	12	684	684	1	missing
LOC591845	arachidonate 5-lipoxygenase	Sp-Alox5|Arachidonate 5-lipoxygenase|SPU_003742|SPU_028646	SPU_003742	Sp-Alox5	arachidonate 5-lipoxygenase	238	13701	13701	1	NW_022145601.1:170400-184101	NW-022145601.1:162160-198982	25.8	33.5	11.9	26.6	2013	2013	1	(pallidus:0.0005347598,(fragilis:0.0047000509,pulcherrimus:0.0072298791)100:0.0033893958,droebachiensis:0.0003079504);
LOC105444929	5-hydroxytryptamine receptor 6	Sp-Htr6L_1| 5-hydroxytryptamine (serotonin) receptor 6-like-1|SPU_023253	SPU_023253	Sp-Htr6L_1	5-hydroxytryptamine (serotonin) receptor 6-like-1	364	7377	2436	0.33	NW_022145594.1:28645940-28653317	NW-022145594.1:28650881-28655029	45.9	41.2	14.1	45.5	1086	1086	1	(pallidus:0.0016596367,(fragilis:0.0074111040,droebachiensis:0.0070858473)98:0.0020558341,pulcherrimus:0.0258758168);
LOC586606	MAK16 homolog	LOC586606|Sp-Rbm13|SPU_018645|Rbm13|protein MAK16 homolog A|LOC110983114	SPU_018645	Sp-Rbm13	RBM13	531	7044	7044	1	NW_022145600.1:4739991-4747035	NW-022145600.1:4732224-4755967	21.7	19.6	8.8	27.7	918	918	1	(pallidus:0.0029779249,(fragilis:0.0045444751,pulcherrimus:0.0043473308)93:0.0014576676,droebachiensis:0.0036352529);
LOC115917953	2',3'-cyclic-nucleotide 3'-phosphodiesterase-like	2' 3'-cyclic-nucleotide 3'-phosphodiesterase II |Sp-Cnp|SPU_020268	SPU_020268	Sp-Cnp	2',3'-cyclic-nucleotide 3'-phosphodiesterase II	644	6166	6166	1	NW_022145605.1:17913279-17919445	NW-022145605.1:17893006-17922512	18.2	23	6.2	20.4	1370	1370	1	(pallidus:0.0000010000,(fragilis:0.0004867000,pulcherrimus:0.0001621976)34:0.0000010000,droebachiensis:0.0003244309);
LOC100891604	transcription termination factor 1	Sp-Ttf1|SPU_010529|transcription termination factor|RNA polymerase I	SPU_010529	Sp-Ttf1	transcription termination factor, RNA polymerase I	924	11606	7723	0.665	NW_022145607.1:15642685-15654291	NW-022145607.1:15646568-15658944	22.2	29	7.8	23.5	1497	1497	1	(pallidus:0.0003105381,(fragilis:0.0002932589,pulcherrimus:0.0005322224)46:0.0001337106,droebachiensis:0.0007151362);
LOC586866	transient receptor potential cation channel subfamily A member 1 homolog	Sp-RtL_45|Sp-Unc44_253|Sp-Rvt/Exn/End/Pplp_1| RVT-like protein | ORF-2 encoded protein | reverse transcriptase with exonuclease/endonuclease/phosphatase domain-like protein | ankyrin2,3/unc44-253|SPU_016918|SPU_024436|SPU_016978|reverse transcriptase-like-45	SPU_024436	Sp-Unc44_253	ankyrin2,3/unc44-253	250	52407	28329	0.541	NW_022145607.1:11479510-11531917	NW-022145607.1:11471973-11507839	21.8	29.4	9.8	25.6	3390	4089	0.829	(pallidus:0.0000409455,(fragilis:0.0000010000,pulcherrimus:0.0000204358)96:0.0000705816,droebachiensis:0.0000010000);
LOC764716	helicase domino	Sp-Srcab| domino-like |Sp-DomiL|Snf2-related CBP activator protein|Snf2-related CREBBP activator protein|Sp-Scrap|SPU_002571|SPU_010306|SPU_021969|SPU_010307|LOC110980705	SPU_021969	Sp-DomiL	domino (Drosophila helicase)-like	707	68370	45310	0.663	NW_022145605.1:24278081-24346451	NW-022145605.1:24340730-24353124,NW-022145605.1:24327148-24338461,NW-022145605.1:24288170-24296497,NW-022145605.1:24313834-24321480,NW-022145605.1:24278325-24283197,NW-022145605.1:24310571-24313212,NW-022145605.1:24321597-24324054,NW-022145605.1:24286265-24287959,NW-022145605.1:24324161-24324800	34.3	44.9	13.5	56.2	8309	10494	0.792	(pallidus:0.0004587474,(fragilis:0.0027903402,pulcherrimus:0.0072248461)100:0.0039195113,droebachiensis:0.0007393263);
LOC373476	syntaxin	Sp-Stx1|SPU_012329|syntaxin 1|exocytosis regulatory protein|LOC110980631	SPU_012329	Sp-Stx1	syntaxin 1, exocytosis regulatory protein	653	31408	2968	0.094	NW_022145605.1:18894325-18925733	NW-022145605.1:18900123-18903091	21	31.7	10.8	43.4	429	598	0.717	(pallidus:0.0013979937,(fragilis:0.0013549463,droebachiensis:0.0020124792)88:0.0007427742,pulcherrimus:0.0053090766);
LOC753622	ATP binding cassette subfamily E member 1	LOC753622|SPU_017469|Sp-Abce1|ATP-binding cassette sub-family E member 1|LOC110988885	SPU_017469	Sp-Abce1	none	62	14563	7838	0.538	NW_022145596.1:13975061-13989624	NW-022145596.1:13977002-13984392,NW-022145596.1:13975270-13975718	26	37.4	11.6	34.3	1271	1809	0.703	(pallidus:0.0043793319,(fragilis:0.0062360705,pulcherrimus:0.0124223987)93:0.0016862622,droebachiensis:0.0043573668);
LOC590931	TRAF3 interacting protein 1	SPU_020392|Sp-Traf3ip1|SPU_019927|TNF receptor-associated factor 3 interacting protein 1|SPU_018575|LOC590931|TRAF3-interacting protein 1-like|LOC110976013	SPU_019927	Sp-Traf3ip1	TNF receptor-associated factor 3 interacting protein 1	852	21987	13587	0.618	NW_022145612.1:40982554-41004541	NW-022145612.1:40992076-40997486,NW-022145612.1:40982645-40987885,NW-022145612.1:40999897-41002834	15.4	24.6	7.4	21.2	1235	1764	0.7	(pallidus:0.0003738077,(fragilis:0.0025009625,pulcherrimus:0.0034287691)99:0.0014563985,droebachiensis:0.0009401078);
LOC576198	Rho GDP dissociation inhibitor (GDI)	Sp-Rhogdi|SPU_025771|Rho GDP disassociation inhibitor|LOC110980897	SPU_025771	Sp-Rhogdi	Rho GDP disassociation inhibitor	624	13336	5610	0.421	NW_022145599.1:6852634-6865970	NW-022145599.1:6854661-6859776,NW-022145599.1:6851897-6853129	19.3	26.4	9.9	20	419	603	0.695	(pallidus:0.0028882455,(fragilis:0.0039837187,pulcherrimus:0.0085185015)100:0.0019444990,droebachiensis:0.0027740583);
LOC115919044	D-galactonate transporter-like	cis,cis-muconate transport protein MucK-like |hypothetical protein-2514|Sp-Hypp_2514|SPU_020591	SPU_020591	Sp-Hypp_2514	hypothetical protein-2514; cis,cis-muconate transport protein MucK (mosquito)-like	958	12460	3487	0.28	NW_022145610.1:21075861-21088321	NW-022145610.1:21084834-21091437	16	25.8	8.5	12.5	991	1548	0.64	(pallidus:0.0000904969,(fragilis:0.0006955807,pulcherrimus:0.0022832195)96:0.0007481078,droebachiensis:0.0000010000);
LOC581408	peroxiredoxin	Sp-Prxdxn|SPU_014869|Thioredoxin peroxidase 2|Thioredoxin-dependant peroxide reductase 2|Osteoblast specific factor 3|OSF-3|LOC110989628	SPU_014869	Sp-Prxdxn	Thioredoxin peroxidase 2, Thioredoxin-dependant peroxide reductase 2, Osteoblast specific factor 3, OSF-3	601	27601	11338	0.411	NW_022145609.1:28141023-28168624	NW-022145609.1:28160618-28166089,NW-022145609.1:28147379-28150524,NW-022145609.1:28141163-28143885	23.9	31.6	10.5	33.4	371	594	0.625	(pallidus:0.0007454773,(fragilis:0.0028627067,droebachiensis:0.0020466306)92:0.0007081374,pulcherrimus:0.0067236422);
LOC592816	t-complex-associated-testis-expressed 1	LOC592816|Sp-Tcte1|SPU_006844|t-complex-associated-testis-expressed 1|dynein regulatory complex subunit 5|LOC110976725	SPU_006844	Sp-Tcte1	t-complex-associated-testis-expressed 1	672	6315	2185	0.346	NW_022145611.1:32508427-32514742	NW-022145611.1:32509644-32511829	27.5	40.3	12.6	40.2	982	1582	0.621	(pallidus:0.0133707424,fragilis:0.0140361002,(droebachiensis:0.0068668975,pulcherrimus:0.0098394858)33:0.0000383579);
LOC591138	G2 and S phase-expressed protein 1	Sp-Endrvt54|SPU_000569|endonuclease-reverse transcriptase-like-54|Sp-Hypp_309|SPU_000573|hypothetical protein-309	SPU_000573	Sp-Hypp_309	hypothetical protein-309	942	14516	5448	0.375	NW_022145612.1:42493503-42508019	NW-022145612.1:42496994-42502442	29	51.1	16.6	52.4	1225	1992	0.615	(pallidus:0.0059384790,fragilis:0.0064617283,(droebachiensis:0.0033871971,pulcherrimus:0.0056429098)80:0.0008535026);
LOC587208	kinesin-II 95 kDa subunit	Sp-Hypp_2415|SPU_018989|hypothetical protein-2415|Sp-Hypp_1803|SPU_008784|hypothetical protein-1803|nestin-like|Sp-Krp95s_2|SPU_009764|Kinesin-related protein 95 kD|Kinesin family member 3B|Sp-Hypp_1870|SPU_009787|hypothetical protein-1870|Sp-Hypp_349|SPU_002212|hypothetical protein-349|Sp-Hypp_2888|SPU_027134|hypothetical protein-2888|Sp-Hypp_2833|SPU_026283|hypothetical protein-2833|Sp-Krp95s|SPU_026281|Sp-PppL_292|SPU_000714|retrotransposon protein-like|Sp-Hypp_1981|SPU_011482|hypothetical protein-1981|Sp-Hypp_1489|SPU_003952|hypothetical protein-1489|Sp-Hypp_2547|SPU_021361|hypothetical protein-2547|Sp-Hypp_1564|SPU_005098|hypothetical protein-1564|Sp-Krp95|SPU_026280|Sp-Hypp_1500|SPU_004099|hypothetical protein-1500|SPU_017366|Sp-Hypp_2889|SPU_027135|hypothetical protein-2889|Sp-Hypp_1305|SPU_001102|hypothetical protein-1305|Sp-Hypp_2728|SPU_024389|hypothetical protein-2728|myosin XVIII-like|Sp-A2mgL|SPU_013654|Sp-Kif3BL1|SPU_015354|Sp-Hypp_2381|SPU_018365|hypothetical protein-2381|Sp-Hypp_1783|SPU_008392|hypothetical protein-1783|Sp-Krp95s_1|SPU_006237|Sp-Hypp_1659|SPU_006407|hypothetical protein-1659|Sp-Hypp_1660|SPU_006408|hypothetical protein-1660|Sp-PppL_165|SPU_028349|pol polyprotein like-165|Sp-Hypp_1418|SPU_002913|hypothetical protein-1418|Sp-Hypp_2653|SPU_023171|hypothetical protein-2653|Sp-Hypp_1560|SPU_005046|hypothetical protein-1560|Sp-PppL_171|SPU_000716|pol polyprotein like-171|Sp-Hypp_2832|SPU_026282|hypothetical protein-2832|SPU_027499|Sp-Krp95_1|kinesin family member 3B (Kif3b)-like|LOC110981607	SPU_013654	Sp-A2mgL	none	256	64163	23588	0.368	NW_022145606.1:5998266-6062429	NW-022145606.1:6046247-6055719,NW-022145606.1:5998857-6004941,NW-022145606.1:6011452-6015573,NW-022145606.1:6058116-6062023,NW-022145606.1:6055733-6055737	32.1	42.3	17.5	24.2	1367	2229	0.613	(pallidus:0.0019922747,(fragilis:0.0023615136,pulcherrimus:0.0033528014)91:0.0005047402,droebachiensis:0.0021498813);
LOC105438855	MICAL-like protein 1	Sp-Hypp_3008|SPU_025395|hypothetical protein-3008|Sp-Hypp_3014|SPU_007042|hypothetical protein-3014	SPU_007042	Sp-Hypp_3014	hypothetical protein-3014	110	26361	5713	0.217	NW_022145597.1:16473404-16499765	NW-022145597.1:16474992-16479962,NW-022145597.1:16474004-16474747	22.2	25.9	9.4	28.2	1256	2067	0.608	(pallidus:0.0059956449,(fragilis:0.0041212177,droebachiensis:0.0058563768)93:0.0007216456,pulcherrimus:0.0082601902);
LOC579960	lysosome-associated membrane glycoprotein 5	lysosomal-associated membrane protein family member 5|Sp-Lamp5L|human chromosome 20 open reading frame 103-like|lysosomal membrane glycoprotein A-like|SPU_028733|Sp-C20orf103L|LOC110983989	SPU_028733	Sp-C20orf103L	human chromosome 20 open reading frame 103-like; lysosomal membrane glycoprotein A-like	254	11944	4697	0.393	NW_022145611.1:13006628-13018572	NW-022145611.1:13007132-13009168,NW-022145611.1:13012912-13014830,NW-022145611.1:13010415-13011158	24.3	38.2	11.4	44.6	544	933	0.583	(pallidus:0.0012161381,(fragilis:0.0061870164,pulcherrimus:0.0130437299)96:0.0023541802,droebachiensis:0.0032723824);
LOC100893326	kremen protein 1	Sp-Hypp_2784|SPU_025250|hypothetical protein-2784	SPU_025250	Sp-Hypp_2784	hypothetical protein-2784	538	5568	3381	0.607	NW_022145598.1:14080970-14086538	NW-022145598.1:14081896-14084957,NW-022145598.1:14086348-14086628,NW-022145598.1:14081735-14081865	26	35.9	9.7	19.9	717	1311	0.547	(pallidus:0.0009742326,(fragilis:0.0035712524,pulcherrimus:0.0073288189)81:0.0015677778,droebachiensis:0.0022568833);
LOC592784	copper-transporting ATPase 2	Menkes disease-associated protein homolog|Copper pump 1|Sp-Atp7a|Sp-Atp7a_3| ATPase, Cu++ transporting, alpha polypeptide-3|SPU_008234|SPU_024383|Copper-transporting ATPase 1	SPU_008234	Sp-Atp7a_3	ATPase, Cu++ transporting, alpha polypeptide-3	637	30318	21534	0.71	NW_022145596.1:10467922-10498240	NW-022145596.1:10488714-10501834,NW-022145596.1:10475773-10487781	19.8	22	9.3	21.1	2461	4554	0.54	(pallidus:0.0015305841,(fragilis:0.0013261675,pulcherrimus:0.0012118228)99:0.0006445068,droebachiensis:0.0009253456);
LOC578116	uncharacterized LOC578116	Sp-Triad_1|SPU_025278|Sp-Triad|SPU_022373|Sp-Triad_2|SPU_030065|UBCE7IP1|LOC110976224	SPU_022373	Sp-Triad	none	113	17490	4550	0.26	NW_022145599.1:27064809-27082299	NW-022145599.1:27070779-27074551,NW-022145599.1:27076780-27077434,NW-022145599.1:27069219-27069343	31.6	36.4	10.7	37.4	2040	3882	0.526	(pallidus:0.0019555880,(fragilis:0.0076722713,pulcherrimus:0.0119189175)98:0.0019936721,droebachiensis:0.0045580959);
LOC578116	uncharacterized LOC578116	Sp-Triad_1|SPU_025278|Sp-Triad|SPU_022373|Sp-Triad_2|SPU_030065|UBCE7IP1|LOC110976224	SPU_030065	Sp-Triad_2	UBCE7IP1	222	17490	4550	0.26	NW_022145599.1:27064809-27082299	NW-022145599.1:27070779-27074551,NW-022145599.1:27076780-27077434,NW-022145599.1:27069219-27069343	31.6	36.4	10.7	37.4	2040	3882	0.526	(pallidus:0.0019555880,(fragilis:0.0076722713,pulcherrimus:0.0119189175)98:0.0019936721,droebachiensis:0.0045580959);
LOC100891876	carbohydrate sulfotransferase 1	Sp-Igf_8|SPU_027956|Sp-Chst1_3|SPU_003467|carbohydrate sulfotransferase 1|keratan sulfate Gal-6 sulfotransferase	SPU_003467	Sp-Chst1_3	carbohydrate sulfotransferase 1, keratan sulfate Gal-6 sulfotransferase	594	15518	1486	0.096	NW_022145612.1:17882313-17897831	NW-022145612.1:17896345-17899762	18.2	37	9.7	21.7	697	1359	0.513	(pallidus:0.0001839317,fragilis:0.0057332676,(droebachiensis:0.0012092553,pulcherrimus:0.0046241184)99:0.0007456232);
LOC100890848	missing	regulatory factor X, 1 (influences HLA class II expression)-like |Sp-Rfx1L|Sp-Rfx4L|regulatory factor X-like|Sp-RfxL|SPU_002235|SPU_016557|SPU_008404	SPU_016557	Sp-Rfx1L	egulatory factor X, 1 (influences HLA class II expression)-like	132	20803	1455	0.07	NW_022145612.1:35178542-35199345	NW-022145612.1:35179870-35180693,NW-022145612.1:35181497-35182129	21.6	32.2	9.1	67	1455	2913	0.499	(pallidus:0.0006039062,(fragilis:0.0010616299,pulcherrimus:0.0040796324)100:0.0009387884,droebachiensis:0.0007130656);
LOC581552	G patch domain-containing protein 4	Sp-Gpatch4|SPU_022675|G patch domain containing 4|LOC110977287	SPU_022675	Sp-Gpatch4	G patch domain containing 4	346	10122	1531	0.151	NW_022145612.1:19828862-19838984	NW-022145612.1:19837453-19843692	41	45.7	15.1	48.5	659	1365	0.483	(pallidus:0.0015288599,fragilis:0.0044498368,(droebachiensis:0.0038208655,pulcherrimus:0.0085992090)89:0.0009437729);
LOC586875	ERCC excision repair 1, endonuclease non-catalytic subunit	Excision repair cross-complementing rodent repair deficiency complementation group 1 |Sp-Ercc1|LOC586875|DNA excision repair protein ERCC-1|SPU_017998|SPU_000113|LOC110986047	SPU_017998	Sp-Ercc1	Excision repair cross-complementing rodent repair deficiency, complementation group 1	719	8018	5737	0.716	NW_022145599.1:8813338-8821356	NW-022145599.1:8815593-8821064,NW-022145599.1:8821090-8823065	46.4	79	27	57.3	680	1422	0.478	(pallidus:0.0007584247,fragilis:0.0013696379,(droebachiensis:0.0024066899,pulcherrimus:0.0062645193)61:0.0003664281);
LOC584174	integrin alpha-PS1	Sp-Aki|SPU_021008	SPU_021008	Sp-Aki	none	164	32551	14498	0.445	NW_022145604.1:25106120-25138671	NW-022145604.1:25128951-25136243,NW-022145604.1:25113418-25117458,NW-022145604.1:25123187-25125698,NW-022145604.1:25126365-25126797,NW-022145604.1:25127154-25127373,NW-022145604.1:25109297-25109301	34.2	38.6	15.3	33.6	1406	3042	0.462	(pallidus:0.0034831117,(fragilis:0.0049831270,pulcherrimus:0.0095746049)100:0.0017071458,droebachiensis:0.0041725053);
LOC115929082	missing	LOC576903|intraflagellar transport 52 homolog-1 |Chlamydomonas|Sp-Ift52_1|SPU_011474|SPU_019590|intraflagellar transport protein 52 homolog|LOC110985684	SPU_019590	Sp-Ift52_1	intraflagellar transport 52 homolog (Chlamydomonas)-1	489	7890	2142	0.271	NW_022145610.1:23434498-23442388	NW-022145610.1:23438551-23440693	32	38.5	11.8	37.1	320	693	0.462	(pallidus:0.0022519426,fragilis:0.0049558934,(droebachiensis:0.0054030114,pulcherrimus:0.0096188369)51:0.0005707600);
LOC755050	uncharacterized LOC755050	Sp-Hypp_3101|SPU_002236|hypothetical protein-3101|LOC110987806	SPU_002236	Sp-Hypp_3101	hypothetical protein-3101	184	13323	6418	0.482	NW_022145612.1:26874884-26888207	NW-022145612.1:26886397-26889855,NW-022145612.1:26876206-26877549,NW-022145612.1:26883914-26885093,NW-022145612.1:26881719-26882817,NW-022145612.1:26880319-26880960,NW-022145612.1:26879325-26879672	31.2	51	13.7	45.3	1628	3531	0.461	(pallidus:0.0076283958,(fragilis:0.0048051918,pulcherrimus:0.0106654615)100:0.0021102945,droebachiensis:0.0087416245);
LOC100889813	leishmanolysin-like peptidase 2	Sp-LshmanlsnL_4|SPU_030004|Sp-LshmanlsnL_mp|SPU_030056|Sp-LshmanlsnL_1|SPU_010808|LOC110977608	SPU_010808	Sp-LshmanlsnL_1	none	122	15383	6046	0.393	NW_022145611.1:7493938-7509321	NW-022145611.1:7493682-7499984	19.4	27	7.9	28.6	1080	2343	0.461	(pallidus:0.0006847957,(fragilis:0.0018479694,pulcherrimus:0.0035969274)85:0.0007339638,droebachiensis:0.0014575427);
LOC105439807	mucin-17-like	SPU_010816|Sp-Lrr/Igr_15|SPU_004660	SPU_004660	Sp-Lrr/Igr_15	none	955	5976	2716	0.454	NW_022145604.1:20752311-20758287	NW-022145604.1:20755306-20757307,NW-022145604.1:20754076-20754496,NW-022145604.1:20753673-20753875,NW-022145604.1:20757788-20757835,NW-022145604.1:20753934-20753980	69.9	69.7	18.4	69.8	2716	5976	0.454	(pallidus:0.0218702775,(fragilis:0.0233475466,pulcherrimus:0.0323725206)100:0.0063954245,droebachiensis:0.0168380061);
LOC583289	SPT16 homolog, facilitates chromatin remodeling subunit	LOC583289|Sp-Supt16hL_2|SPU_002598|chromatin-specific transcription elongation factor large subunit|Sp-Supt16hL_1|SPU_023048|Sp-Supt16hL|SPU_002994|FACT complex subunit SPT16|LOC110974805	SPU_023048	Sp-Supt16hL_1	chromatin-specific transcription elongation factor large subunit	736	24146	10268	0.425	NW_022145614.1:29953910-29978056	NW-022145614.1:29967322-29977438,NW-022145614.1:29957970-29958066,NW-022145614.1:29965386-29965442	31.9	39.5	12.6	48.4	1433	3156	0.454	(pallidus:0.0014181095,(fragilis:0.0031308208,pulcherrimus:0.0031628032)99:0.0010024085,droebachiensis:0.0017271700);
LOC757273	neuroguidin	LOC757273|Sp-Ngdn|SPU_019210|neuroguidin|EIF4E binding protein; neuroguidin isoform 2|neuroguidin, EIF4E binding protein|neuroguidin isoform 2|LOC110989027	SPU_019210	Sp-Ngdn	neuroguidin, EIF4E binding protein; neuroguidin isoform 2	701	13944	4919	0.353	NW_022145600.1:11701836-11715780	NW-022145600.1:11665274-11705988,NW-022145600.1:11706245-11707012	17.5	28.9	12.4	126	428	969	0.442	(pallidus:0.0048758628,(fragilis:0.0031851066,pulcherrimus:0.0046478967)59:0.0002011939,droebachiensis:0.0035885403);
LOC100893626	uncharacterized LOC100893626	FAT tumor suppressor homolog 3-like |hypothetical protein-573|Sp-Hypp_573|SPU_009256	SPU_009256	Sp-Hypp_573	hypothetical protein-573; FAT tumor suppressor homolog 3 (Drosophila)-like	797	28424	17301	0.609	NW_022145612.1:29851308-29879732	NW-022145612.1:29858678-29875979	28.7	34.9	13	45.1	1003	2460	0.408	(pallidus:0.0012304863,(fragilis:0.0046172637,pulcherrimus:0.0096521035)95:0.0013857384,droebachiensis:0.0029040257);
LOC591663	deleted in malignant brain tumors 1 protein	Sp-Srcr96|SPU_010992	SPU_010992	Sp-Srcr96	none	84	4321	1818	0.421	NW_022145614.1:2320305-2324626	NW-022145614.1:2323466-2324540,NW-022145614.1:2321961-2322705	35.5	52.4	11.4	50.2	534	1317	0.405	(pallidus:0.0089801870,fragilis:0.0091523925,(droebachiensis:0.0081985030,pulcherrimus:0.0170164042)70:0.0017689520);
LOC580943	structural maintenance of chromosomes 1A	LOC580943|structural maintenance of chromosomes 1|Sp-Smc1|SMC1 structural maintenance of chromosomes 1-like 1|Sp-Smc1L1_1|SPU_026628|SPU_021629|structural maintenance of chromosomes protein 1A|LOC110974893	SPU_021629	Sp-Smc1L1	SMC1 structural maintenance of chromosomes 1-like 1 (yeast)	559	28801	6318	0.219	NW_022145612.1:48507152-48535953	NW-022145612.1:48525560-48530263,NW-022145612.1:48530767-48531549,NW-022145612.1:48510688-48511466,NW-022145612.1:48530632-48530687	25	35.7	11.7	37.5	1487	3744	0.397	(pallidus:0.0084945628,(fragilis:0.0068969460,pulcherrimus:0.0085650626)57:0.0003054983,droebachiensis:0.0066400964);
LOC594286	cadherin-23	Sp-Cadherin_10|SPU_028328|Sp-Cadherin_5|SPU_021086|Sp-CadherinL4|SPU_013323|LOC110990928	SPU_021086	Sp-Cadherin_5	none	252	67732	10022	0.148	NW_022145595.1:25352611-25420343	NW-022145595.1:25399809-25406722,NW-022145595.1:25413408-25415353,NW-022145595.1:25397922-25399086	25.3	36.1	13.7	29.8	2152	5559	0.387	(pallidus:0.0013909356,(fragilis:0.0027670518,pulcherrimus:0.0074426620)100:0.0008823213,droebachiensis:0.0008933624);
LOC594286	cadherin-23	Sp-Cadherin_10|SPU_028328|Sp-Cadherin_5|SPU_021086|Sp-CadherinL4|SPU_013323|LOC110990928	SPU_028328	Sp-Cadherin_10	none	718	67732	10022	0.148	NW_022145595.1:25352611-25420343	NW-022145595.1:25399809-25406722,NW-022145595.1:25413408-25415353,NW-022145595.1:25397922-25399086	25.3	36.1	13.7	29.8	2152	5559	0.387	(pallidus:0.0013909356,(fragilis:0.0027670518,pulcherrimus:0.0074426620)100:0.0008823213,droebachiensis:0.0008933624);
LOC577233	mediator of RNA polymerase II transcription subunit 12	Sp-Hypp_97|SPU_014072|hypothetical protein-97	SPU_014072	Sp-Hypp_97	hypothetical protein-97	221	29714	6394	0.215	NW_022145610.1:30746884-30776598	NW-022145610.1:30774812-30780094,NW-022145610.1:30772527-30774702,NW-022145610.1:30767975-30769973,NW-022145610.1:30766946-30767165,NW-022145610.1:30766112-30766328	36.3	43.5	13	41.8	1846	4782	0.386	(pallidus:0.0025342394,(fragilis:0.0060760974,droebachiensis:0.0046679604)85:0.0009252216,pulcherrimus:0.0113460628);
LOC586135	regulatory associated protein of MTOR complex 1	Raptor|KIAA1303-like|Sp-Kiaa1303L| regulatory associated protein of MTOR complex 1 |Sp-Rptor|SPU_002347|SPU_024345|SPU_008395|p150 target of rapamycin (TOR)-scaffold protein containing WD-repeats|LOC586135|regulatory-associated protein of mTOR|LOC110980200	SPU_008395	Sp-Kiaa1303L	KIAA1303-like; raptor; p150 target of rapamycin (TOR)-scaffold protein containing WD-repeats	646	41930	14620	0.349	NW_022145599.1:29343857-29385787	NW-022145599.1:29373714-29381666,NW-022145599.1:29346052-29351383,NW-022145599.1:29385624-29390288,NW-022145599.1:29364855-29365994,NW-022145599.1:29360005-29360040	22.2	27.4	10.1	28.3	1505	3963	0.38	(pallidus:0.0053326975,(fragilis:0.0037096927,pulcherrimus:0.0047709561)99:0.0009561878,droebachiensis:0.0031747637);
LOC100890567	uncharacterized LOC100890567	hypothetical protein-1024; ring finger protein 168-like|Sp-Hypp_1024|SPU_021446|hypothetical protein-1024|ring finger protein 168-like|LOC110980979	SPU_021446	Sp-Hypp_1024	hypothetical protein-1024; ring finger protein 168-like	500	9949	2748	0.276	NW_022145597.1:28130519-28140468	NW-022145597.1:28135990-28138738	39.7	43.1	11	72.2	1051	2772	0.379	(pallidus:0.0049283713,(fragilis:0.0071427045,pulcherrimus:0.0086476031)96:0.0020866290,droebachiensis:0.0061449017);
LOC578337	aldehyde dehydrogenase 6 family member A1	LOC578337|Mmsdh| Malonate-semialdehyde dehydrogenase |Methylmalonate-semialdehyde dehydrogenase|Sp-Aldh6a1|SPU_026493|methylmalonate-semialdehyde dehydrogenase [acylating], mitochondrial|LOC110980613	SPU_026493	Sp-Aldh6a1	Methylmalonate-semialdehyde dehydrogenase [acylating],mitochondrial precursor (MMSDH) (Malonate-semialdehyde dehydrogenase [acylating])	821	13435	3240	0.241	NW_022145611.1:29579267-29592702	NW-022145611.1:29587663-29590066,NW-022145611.1:29585952-29586789	19.7	32.8	10.4	33.5	602	1593	0.378	(pallidus:0.0092476410,(fragilis:0.0041118050,pulcherrimus:0.0143749554)82:0.0014610200,droebachiensis:0.0054449117);
ano7	anoctamin 7	Sp-122B_1|SPU_021790|122B|DUF590|Sp-122B|SPU_026555|SPU_010772|LOC110982644	SPU_026555	Sp-122B	122B	469	30247	5268	0.174	NW_022145601.1:15888207-15918454	NW-022145601.1:15891900-15895753,NW-022145601.1:15908063-15908883,NW-022145601.1:15897476-15898071	24.2	28.5	11	26.5	796	2166	0.367	(pallidus:0.0030419693,(fragilis:0.0031301179,pulcherrimus:0.0067185509)89:0.0007835093,droebachiensis:0.0021010870);
LOC575382	exportin 1	CRM1 homolog-1 |Sp-Xpo1_1| CRM1 homolog |exportin 1|Sp-Xpo1h|SPU_012202|SPU_005864|SPU_027200|LOC575382|exportin-1|LOC110986859	SPU_012202	Sp-Xpo1h	exportin 1, CRM1 homolog (yeast)	737	23419	3307	0.141	NW_022145611.1:21480296-21503715	NW-022145611.1:21482852-21484824,NW-022145611.1:21495450-21496201,NW-022145611.1:21497343-21497927	21.2	43.1	12.1	40	1170	3222	0.363	(pallidus:0.0011988777,(fragilis:0.0037657530,pulcherrimus:0.0095711227)57:0.0005747204,droebachiensis:0.0068586691);
LOC575382	exportin 1	CRM1 homolog-1 |Sp-Xpo1_1| CRM1 homolog |exportin 1|Sp-Xpo1h|SPU_012202|SPU_005864|SPU_027200|LOC575382|exportin-1|LOC110986859	SPU_027200	Sp-Xpo1_1	exportin 1, CRM1 homolog (yeast)-1	928	23419	3307	0.141	NW_022145611.1:21480296-21503715	NW-022145611.1:21482852-21484824,NW-022145611.1:21495450-21496201,NW-022145611.1:21497343-21497927	21.2	43.1	12.1	40	1170	3222	0.363	(pallidus:0.0011988777,(fragilis:0.0037657530,pulcherrimus:0.0095711227)57:0.0005747204,droebachiensis:0.0068586691);
LOC100888652	missing	Sp-Hypp_3032|SPU_021405|hypothetical protein-3032	SPU_021405	Sp-Hypp_3032	hypothetical protein-3032	98	17203	2998	0.174	NW_022145598.1:22612136-22629339	NW-022145598.1:22613970-22616968	18	19.1	6.1	15.6	1475	4200	0.351	(pallidus:0.0020561608,(fragilis:0.0016562154,pulcherrimus:0.0043422395)84:0.0005979992,droebachiensis:0.0028530265);
LOC100889891	zinc finger ZZ-type and EF-hand domain containing 1	LOC100889891|zinc finger, ZZ-type with EF hand domain 1-2 |zinc finger, ZZ-type with EF-hand domain 1|Sp-Zzef1-2|KIAA0399 protein-like|zinc finger, ZZ-type with EF hand domain 1-1|Sp-Zzef1_1|Sp-Kiaa0399L|zinc finger ZZ-type and EF-hand domain-containing protein 1|SPU_023480|SPU_011891|SPU_000867|SPU_023481|SPU_024782	SPU_023481	Sp-Kiaa0399L	KIAA0399 protein-like; zinc finger, ZZ-type with EF-hand domain 1	359	78187	25276	0.323	NW_022145599.1:28824818-28903005	NW-022145599.1:28839471-28851789,NW-022145599.1:28861606-28866258,NW-022145599.1:28866528-28870373,NW-022145599.1:28829421-28831444,NW-022145599.1:28895185-28896449,NW-022145599.1:28879168-28880342	29.1	33.8	12.9	35.7	3275	9501	0.345	(pallidus:0.0061032380,(fragilis:0.0043116070,pulcherrimus:0.0074769147)99:0.0006100056,droebachiensis:0.0042182915);
LOC763307	uncharacterized LOC763307	Sp-Unc5ch|unc-5 homolog C| unc-5 homolog C-like|SPU_010827	SPU_010827	Sp-Unc5ch	unc-5 homolog C (C. elegans)-like	566	6789	4221	0.622	NW_022145605.1:35876312-35883101	NW-022145605.1:35877048-35879177,NW-022145605.1:35881052-35882775,NW-022145605.1:35879239-35879608	51.9	58.8	22.1	64.5	758	2202	0.344	(pallidus:0.0018809646,(fragilis:0.0084536100,pulcherrimus:0.0161463517)100:0.0058193846,droebachiensis:0.0057509582);
LOC590800	sodium-coupled monocarboxylate transporter 1	SPU_009139|Sp-Slc5a8_1	SPU_009139	Sp-Slc5a8_1	sodium-dependent monocarboxylate transporter	740	25023	5631	0.225	NW_022145594.1:35052256-35077279	NW-022145594.1:35022926-35057887	12.9	14.4	6.4	12.6	678	1995	0.34	(pallidus:0.0008151137,(fragilis:0.0008963571,pulcherrimus:0.0013494999)35:0.0000020548,droebachiensis:0.0005290186);
LOC576433	signal transducer and activator of transcription 5B	Sp-Stat|SPU_015108|signal transducer and activator of transcription|Stat5/6-like|LOC110977108	SPU_015108	Sp-Stat	signal transducer and activator of transcription	181	37697	7137	0.189	NW_022145612.1:10130070-10167767	NW-022145612.1:10146102-10150130,NW-022145612.1:10141917-10145026	21.2	34.5	10.7	32.7	831	2481	0.335	(pallidus:0.0025380252,(fragilis:0.0021704190,droebachiensis:0.0023144305)100:0.0029657640,pulcherrimus:0.0075756937);
LOC587558	proton-coupled amino acid transporter 1	Proton/amino acid transporter 1|Sp-Slc36a1_2|Sp-Slc36a1_1|proton-coupled amino acid transporter (PAT)|solute carrier family 36 (proton/amino acid symporter) member-like|Sp-Slc36aL|Proton-coupled amino acid transporter 1|SPU_011346|SPU_009214|SPU_012901|Solute carrier family 36 member 1|LOC110990659	SPU_009214	Sp-Slc36a1_1	Proton-coupled amino acid transporter 1 (Proton/amino acid transporter 1) (Solute carrier family 36 member 1)	125	24273	259	0.011	NW_022145596.1:27723131-27747404	NW-022145596.1:27723302-27723561	20.5	38.8	11.6	34.7	488	1470	0.332	(pallidus:0.0064026276,fragilis:0.0041192819,(droebachiensis:0.0060063278,pulcherrimus:0.0094288658)86:0.0006714763);
LOC587558	proton-coupled amino acid transporter 1	Proton/amino acid transporter 1|Sp-Slc36a1_2|Sp-Slc36a1_1|proton-coupled amino acid transporter (PAT)|solute carrier family 36 (proton/amino acid symporter) member-like|Sp-Slc36aL|Proton-coupled amino acid transporter 1|SPU_011346|SPU_009214|SPU_012901|Solute carrier family 36 member 1|LOC110990659	SPU_012901	Sp-Slc36a1_2	Proton-coupled amino acid transporter 1 (Proton/amino acid transporter 1) (Solute carrier family 36 member 1)	267	24273	259	0.011	NW_022145596.1:27723131-27747404	NW-022145596.1:27723302-27723561	20.5	38.8	11.6	34.7	488	1470	0.332	(pallidus:0.0064026276,fragilis:0.0041192819,(droebachiensis:0.0060063278,pulcherrimus:0.0094288658)86:0.0006714763);
LOC580074	WASH complex subunit 1	Sp-Wash1|SPU_004204|WAS protein family homolog 1|actin nucleation promoting factor-like|Sp-Wash1_1|SPU_008689|WAS protein family homolog 1-1|LOC580074|LOC110987166	SPU_008689	Sp-Wash1_1	WAS protein family homolog 1-1	825	6460	2422	0.375	NW_022145612.1:41766006-41772466	NW-022145612.1:41770670-41780953,NW-022145612.1:41768084-41768710	27.3	36.9	12.9	33.6	467	1443	0.324	(pallidus:0.0003991027,(fragilis:0.0053063194,droebachiensis:0.0032595133)72:0.0009548695,pulcherrimus:0.0067324951);
LOC575819	exosome component 3	LOC575819|SPU_026932|Sp-Exosc3|SPU_014762|exosome component exonuclease Rrp40|exosome component 3|ribosomal RNA processing protein 40|exosome complex component RRP40|LOC110988053	SPU_014762	Sp-Exosc3	exosome component exonuclease Rrp40; exosome component 3; ribosomal RNA processing protein 40	224	5608	1488	0.265	NW_022145609.1:21895851-21901459	NW-022145609.1:21899971-21902552	35.6	39.2	16.3	20.3	232	738	0.314	(pallidus:0.0012593929,(fragilis:0.0003647464,pulcherrimus:0.0077045021)85:0.0010370277,droebachiensis:0.0030788946);
LOC593057	dynein cytoplasmic 1 heavy chain 1	LOC593057|SPU_013066|Sp-Dync1h1_1|SPU_009811|dynein|Sp-Cytpd1hc|SPU_030236|DYN1|DHC64C|cytoplasmic dynein|Sp-Dync1h1|SPU_003216|Sp-Dync1h1-3|SPU_004647|dynein cytoplasmic 1 heavy chain 1-3|SPU_003217|Sp-Dyenin|SPU_014701|dyenin|Sp-Dync1h1_2|SPU_014702|dynein cytoplasmic 1 heavy chain 1|cytoplasmic dynein 1 heavy chain 1|LOC110982528	SPU_004647	Sp-Dync1h1-3	dynein cytoplasmic 1 heavy chain 1-3	96	65452	14978	0.229	NW_022145611.1:24425579-24491031	NW-022145611.1:24425935-24430654,NW-022145611.1:24485214-24488696,NW-022145611.1:24480213-24481980,NW-022145611.1:24458021-24459265,NW-022145611.1:24451442-24452124,NW-022145611.1:24443372-24443978,NW-022145611.1:24473674-24474279,NW-022145611.1:24459770-24460360,NW-022145611.1:24484740-24485206,NW-022145611.1:24440853-24441171,NW-022145611.1:24483271-24483546,NW-022145611.1:24445292-24445501,NW-022145611.1:24457975-24457990	31.6	42.2	13.4	47	4342	13959	0.311	(pallidus:0.0028991140,(fragilis:0.0043216728,droebachiensis:0.0054698603)62:0.0008927624,pulcherrimus:0.0116665846);
LOC593057	dynein cytoplasmic 1 heavy chain 1	LOC593057|SPU_013066|Sp-Dync1h1_1|SPU_009811|dynein|Sp-Cytpd1hc|SPU_030236|DYN1|DHC64C|cytoplasmic dynein|Sp-Dync1h1|SPU_003216|Sp-Dync1h1-3|SPU_004647|dynein cytoplasmic 1 heavy chain 1-3|SPU_003217|Sp-Dyenin|SPU_014701|dyenin|Sp-Dync1h1_2|SPU_014702|dynein cytoplasmic 1 heavy chain 1|cytoplasmic dynein 1 heavy chain 1|LOC110982528	SPU_014702	Sp-Dync1h1_2	dynein, cytoplasmic 1, heavy chain 1-2	462	65452	14978	0.229	NW_022145611.1:24425579-24491031	NW-022145611.1:24425935-24430654,NW-022145611.1:24485214-24488696,NW-022145611.1:24480213-24481980,NW-022145611.1:24458021-24459265,NW-022145611.1:24451442-24452124,NW-022145611.1:24443372-24443978,NW-022145611.1:24473674-24474279,NW-022145611.1:24459770-24460360,NW-022145611.1:24484740-24485206,NW-022145611.1:24440853-24441171,NW-022145611.1:24483271-24483546,NW-022145611.1:24445292-24445501,NW-022145611.1:24457975-24457990	31.6	42.2	13.4	47	4342	13959	0.311	(pallidus:0.0028991140,(fragilis:0.0043216728,droebachiensis:0.0054698603)62:0.0008927624,pulcherrimus:0.0116665846);
LOC575691	solute carrier family 25 member 38	Sp-Slc25a38| Solute carrier family 25 member 38|SPU_010939|LOC575691|mitochondrial glycine transporter B|LOC110978551	SPU_010939	Sp-Slc25a38	solute carrier family 25, member 38	867	12945	4864	0.376	NW_022145599.1:23960375-23973320	NW-022145599.1:23956006-23965239	16.8	22.6	11	25.1	281	921	0.305	(pallidus:0.0029433479,(fragilis:0.0036492648,pulcherrimus:0.0042134242)53:0.0004854799,droebachiensis:0.0024061202);
LOC585956	oxysterol-binding protein 1	Sp-Osbp_2|SPU_008612|Oxysterol-binding protein|Sp-Osbp2|SPU_003510|oxysterol binding protein 2|Sp-Osbp_1|SPU_008130|Oxysterol binding protein|Sp-Osbp|SPU_004673|LOC110987527	SPU_004673	Sp-Osbp	Oxysterol-binding protein	965	81271	9200	0.113	NW_022145605.1:16808281-16889552	NW-022145605.1:16819910-16826134,NW-022145605.1:16887007-16889757,NW-022145605.1:16816229-16816660	27	35.4	10.1	34.2	690	2277	0.303	(pallidus:0.0056038672,fragilis:0.0047100103,(droebachiensis:0.0046232823,pulcherrimus:0.0075964031)48:0.0002712860);
LOC588928	uncharacterized LOC588928	Sp-Sea/Egf/Hyalinl|SPU_002355|Sp-Sea/Egf|SPU_017657	SPU_017657	Sp-Sea/Egf	none	475	111923	31959	0.286	NW_022145613.1:9881279-9993202	NW-022145613.1:9943777-9966181,NW-022145613.1:9905738-9909542,NW-022145613.1:9933951-9937120,NW-022145613.1:9886172-9888264,NW-022145613.1:9940726-9941065,NW-022145613.1:9941586-9941721,NW-022145613.1:9926792-9926808	41.7	50.8	15.2	36	7628	25278	0.302	(pallidus:0.0031073097,(fragilis:0.0027464154,pulcherrimus:0.0190760303)100:0.0019484879,droebachiensis:0.0015099402);
LOC584519	telomerase associated protein 1	LOC584519|Sp-Tep1|SPU_001240|telomerase associated protein 1|SPU_019163|Sp-Tep1L_9|SPU_024025|telomerase-associated protein 1-like-9|Sp-Tep1L_4|SPU_002865|telomerase-associated protein 1-like-4|SPU_016922|Sp-Tep1-2|SPU_019164|telomerase-associated protein 1-2|telomerase protein component 1|LOC110984550	SPU_019164	Sp-Tep1-2	telomerase-associated protein 1-2	121	82517	16828	0.204	NW_022145612.1:20100851-20183368	NW-022145612.1:20108019-20117204,NW-022145612.1:20103383-20107713,NW-022145612.1:20120625-20122586,NW-022145612.1:20137649-20138482,NW-022145612.1:20103014-20103207,NW-022145612.1:20173804-20173955,NW-022145612.1:20171157-20171283,NW-022145612.1:20136755-20136804	28.1	40	12.2	40.6	2302	7797	0.295	(pallidus:0.0017716506,(fragilis:0.0022614570,droebachiensis:0.0034101840)100:0.0012601344,pulcherrimus:0.0083124798);
LOC100889290	uncharacterized LOC100889290	Sp-Hypp_2201|SPU_015239|hypothetical protein-2201	SPU_015239	Sp-Hypp_2201	hypothetical protein-2201	794	4129	454	0.11	NW_022145600.1:35735256-35739385	NW-022145600.1:35738177-35738631	46	49.1	12.7	47.8	454	1539	0.295	(pallidus:0.0054121789,(fragilis:0.0026650435,pulcherrimus:0.0166630873)55:0.0019448202,droebachiensis:0.0040063739);
suPaxB	paired box protein	SPU_018351|Sp-PaxB|paired box B	SPU_018351	Sp-PaxB	none	659	27724	8053	0.29	NW_022145595.1:5191013-5218737	NW-022145595.1:5195196-5200211,NW-022145595.1:5206593-5208940,NW-022145595.1:5201220-5201911	27.7	39.5	20.7	40.3	524	1803	0.291	(pallidus:0.0087874635,(fragilis:0.0059138991,pulcherrimus:0.0121146481)100:0.0022863712,droebachiensis:0.0055663071);
LOC575674	E3 ubiquitin-protein ligase HUWE1	Sp-Mcl1|SPU_027523|Mcl-1 ubiquitin ligase|Hect|UBA and WWE domain containing 1	SPU_027523	Sp-Mcl1	Mcl-1 ubiquitin ligase, HECT, UBA and WWE domain containing 1	175	69980	31024	0.443	NW_022145612.1:23151516-23221496	NW-022145612.1:23202415-23244526,NW-022145612.1:23168880-23180823	16.5	21.4	6.9	24.7	4015	13953	0.288	(pallidus:0.0014346035,fragilis:0.0011231699,(droebachiensis:0.0010578857,pulcherrimus:0.0012381509)76:0.0001102637);
eef1g	eukaryotic translation elongation factor 1 gamma	SPU_018930|Sp-Ef1bg|SPU_002587|translation elongation factor 1B gamma|translation elongation factor 1B gamma subunit|LOC110983183	SPU_002587	Sp-Ef1bg	translation elongation factor 1B gamma	428	12416	2191	0.176	NW_022145611.1:6509455-6521871	NW-022145611.1:6509490-6511681	34.3	35.4	16.8	40.2	365	1278	0.286	missing
LOC589012	MET proto-oncogene, receptor tyrosine kinase	LOC589012|hepatocyte growth factor receptor|Ron-like|hepatocyte growth factor receptor-like|c-Met-like|Met-like|Sp-Ron|C-MET|c-sea|ron|msp receptor|SPU_013140|macrophage stimulating 1 receptor-like|LOC110983946	SPU_013140	Sp-Ron	c-met, c-sea, ron, msp receptor	374	24349	3696	0.152	NW_022145612.1:5942459-5966808	NW-022145612.1:5963860-5971131,NW-022145612.1:5949117-5949798,NW-022145612.1:5962363-5962430	30.9	39.1	12	43.4	1139	4086	0.279	(pallidus:0.0035901970,(fragilis:0.0061508536,pulcherrimus:0.0110580534)100:0.0019811451,droebachiensis:0.0034978787);
LOC578067	rab GDP dissociation inhibitor beta	Sp-Gdi1_1|GDP dissociation inhibitor 1|Sp-Gdi1_2|SPU_006645|SPU_010748	SPU_006645	Sp-Gdi1_1	GDP dissociation inhibitor 1 - duplicate	7	22357	4730	0.212	NW_022145612.1:14498498-14520855	NW-022145612.1:14513545-14518275	27.8	43.4	12.6	55.9	369	1335	0.276	(pallidus:0.0015839821,(fragilis:0.0032253449,pulcherrimus:0.0085456364)99:0.0011805997,droebachiensis:0.0013680261);
LOC575353	collagen, 5 alpha fibrillar	Sp-Col805b_2|SPU_005167|Sp-Col805b_1|SPU_014618|Sp-Col805b|SPU_014619	SPU_014619	Sp-Col805b	none	71	59866	4546	0.076	NW_022145612.1:37610939-37670805	NW-022145612.1:37624574-37628222,NW-022145612.1:37623154-37624052	27.2	38	12.4	34.3	2310	8385	0.275	(pallidus:0.0026572420,(fragilis:0.0046784831,droebachiensis:0.0028641487)100:0.0028343270,pulcherrimus:0.0158148623);
LOC589107	uncharacterized LOC589107	Sp-Pla2_1|SPU_019503|phospholipase A2-1	SPU_019503	Sp-Pla2_1	phospholipase A2-1	632	7294	2804	0.384	NW_022145601.1:7133567-7140861	NW-022145601.1:7132727-7134576,NW-022145601.1:7138689-7140393,NW-022145601.1:7140425-7140516	30.5	39.4	10.6	36.4	419	1524	0.275	(pallidus:0.0016535937,(fragilis:0.0025219138,pulcherrimus:0.0080316722)88:0.0019112388,droebachiensis:0.0036322726);
LOC100889649	transmembrane 7 superfamily member 3	LOC100889649|Sp-Tm7sf3|SPU_017804|transmembrane 7 superfamily member 3|SPU_007572|SPU_011758|LOC110975521	SPU_017804	Sp-Tm7sf3	transmembrane 7 superfamily member 3	540	17792	8758	0.492	NW_022145603.1:18482249-18500041	NW-022145603.1:18481242-18491007	24.3	31.2	8.5	23.9	469	1722	0.272	(pallidus:0.0026676049,(fragilis:0.0012991307,pulcherrimus:0.0027765135)74:0.0003388225,droebachiensis:0.0012011904);
LOC582740	tetratricopeptide repeat domain 13	LOC582740|Sp-Ttc13|SPU_018192|tetratricopeptide repeat domain 13|tetratricopeptide repeat protein 13|LOC110983186	SPU_018192	Sp-Ttc13	tetratricopeptide repeat domain 13	506	24362	4051	0.166	NW_022145611.1:28830843-28855205	NW-022145611.1:28848392-28850546,NW-022145611.1:28835285-28837182	22.1	34.6	11.8	33.9	750	2781	0.27	(pallidus:0.0086557695,(fragilis:0.0055927244,droebachiensis:0.0051307412)95:0.0012167108,pulcherrimus:0.0103004455);
LOC579422	trichohyalin	Sp-Hypp_908|SPU_018135|hypothetical protein-908|Ellis van Creveld gene homolog|Sp-Hypp_1015|SPU_021145|hypothetical protein-1015|LOC110979945	SPU_018135	Sp-Hypp_908	hypothetical protein-908; Ellis van Creveld gene homolog	491	14272	4806	0.337	NW_022145600.1:34163794-34178066	NW-022145600.1:34149111-34167056,NW-022145600.1:34174151-34175695	18.2	27.7	8.8	29.1	695	2583	0.269	(pallidus:0.0044266343,fragilis:0.0040667514,(droebachiensis:0.0064160102,pulcherrimus:0.0075964340)65:0.0007236785);
LOC757268	serine/threonine-protein kinase PRP4 homolog	SPU_010110|Sp-Hypp_3064|hypothetical protein-3064	SPU_010110	Sp-Hypp_3064	hypothetical protein-3064	375	10182	434	0.043	NW_022145596.1:297981-308163	NW-022145596.1:299657-300091	31.8	41	14.7	45.6	434	1629	0.266	(pallidus:0.0129157212,(fragilis:0.0148202716,droebachiensis:0.0073969532)100:0.0046399351,pulcherrimus:0.0197491715);
LOC575079	arylsulfatase	SPU_012743|Sp-Ars_3|aS|Aryl-sulfate sulphohydrolase|ARS|Arylsulfatase precursor	SPU_012743	Sp-Ars_3	Arylsulfatase precursor (AS) (Aryl-sulfate sulphohydrolase) (ARS)	28	9183	1127	0.123	NW_022145596.1:16290003-16299186	NW-022145596.1:16298059-16301639	34.3	47.9	17.3	38.2	427	1662	0.257	(pallidus:0.0026396752,(fragilis:0.0047751252,pulcherrimus:0.0103356830)71:0.0018756767,droebachiensis:0.0029528046);
LOC100889683	uncharacterized LOC100889683	SPU_005775|Sp-Hypp_464|hypothetical protein-464	SPU_005775	Sp-Hypp_464	hypothetical protein-464	1005	8711	3198	0.367	NW_022145595.1:1447305-1456016	NW-022145595.1:1448843-1452041	29.5	38.4	12.8	35.8	585	2280	0.257	(pallidus:0.0082417068,(fragilis:0.0082900401,pulcherrimus:0.0127155585)90:0.0017424589,droebachiensis:0.0105147341);
LOC100887860	uncharacterized LOC100887860	limbin-like; EVC protein-like; Ellis van Creveld syndrome 2 (limbin|limbin-like; EVC protein-like; Ellis van Creveld syndrome 2|Ellis van Creveld syndrome 2 (limbin); limbin|; limbin|Ellis van Creveld syndrome 2|Sp-Evc2L|SPU_018133|limbin-like|EVC protein-like|Ellis van Creveld syndrome 2 (limbin)|Sp-Evc2|SPU_021142|limbin|LOC110979944	SPU_021142	Sp-Evc2	Ellis van Creveld syndrome 2 (limbin); limbin	620	25472	1659	0.065	NW_022145600.1:34177949-34203421	NW-022145600.1:34187043-34188558,NW-022145600.1:34192718-34192862	22.9	36.3	10.9	33	1206	4729	0.255	(pallidus:0.0020962345,fragilis:0.0023669359,(droebachiensis:0.0038555677,pulcherrimus:0.0096533070)88:0.0006862449);
LOC100887860	uncharacterized LOC100887860	limbin-like; EVC protein-like; Ellis van Creveld syndrome 2 (limbin|limbin-like; EVC protein-like; Ellis van Creveld syndrome 2|Ellis van Creveld syndrome 2 (limbin); limbin|; limbin|Ellis van Creveld syndrome 2|Sp-Evc2L|SPU_018133|limbin-like|EVC protein-like|Ellis van Creveld syndrome 2 (limbin)|Sp-Evc2|SPU_021142|limbin|LOC110979944	SPU_018133	Sp-Evc2L	limbin-like; EVC protein-like; Ellis van Creveld syndrome 2 (limbin)	660	25472	1659	0.065	NW_022145600.1:34177949-34203421	NW-022145600.1:34187043-34188558,NW-022145600.1:34192718-34192862	22.9	36.3	10.9	33	1206	4729	0.255	(pallidus:0.0020962345,fragilis:0.0023669359,(droebachiensis:0.0038555677,pulcherrimus:0.0096533070)88:0.0006862449);
LOC592269	guided entry of tail-anchored proteins factor 3, ATPase	LOC592269|Sp-Asna1|SPU_012250|Arsenite-translocating ATPase|Arsenical resistance ATPase|Arsenite-transporting ATPase|ArsA|ASNA-I|Arsenical pump-driving ATPase|ATPase ASNA1 homolog|LOC110985824	SPU_012250	Sp-Asna1	Arsenical pump-driving ATPase (Arsenite-translocating ATPase) (Arsenical resistance ATPase) (Arsenite-transporting ATPase) (ARSA) (ASNA-I)	935	8709	2797	0.321	NW_022145609.1:30399486-30408195	NW-022145609.1:30405363-30407870,NW-022145609.1:30407905-30410318	24.1	28.3	10	24	262	1041	0.252	(pallidus:0.0031285240,(fragilis:0.0000021212,pulcherrimus:0.0097451161)84:0.0011147276,droebachiensis:0.0002590534);
LOC757060	DNA-directed RNA polymerase, mitochondrial	Sp-Polrmt|SPU_003910|polymerase (RNA) mitochondrial (DNA directed)|mitochondrial DNA-directed RNA polymerase|SPU_011745|LOC110984605	SPU_003910	Sp-Polrmt	polymerase (RNA) mitochondrial (DNA directed); mitochondrial DNA-directed RNA polymerase	384	25731	7574	0.294	NW_022145601.1:14751628-14777359	NW-022145601.1:14760256-14767771,NW-022145601.1:14754976-14755035	18.9	19.6	7	19.9	877	3525	0.249	(pallidus:0.0004509237,(fragilis:0.0016426134,droebachiensis:0.0022171952)82:0.0003818671,pulcherrimus:0.0037154675);
LOC575259	sodium- and chloride-dependent glycine transporter 1	Sp-Glyt_2|glycine transporter|SPU_007205|SPU_008246|SPU_011946	SPU_007205	Sp-Glyt_2	glycine transporter	901	8892	2435	0.274	NW_022145609.1:32636098-32644990	NW-022145609.1:32637924-32640294,NW-022145609.1:32637048-32637113	37.5	42.4	13.5	38.2	520	2100	0.248	(pallidus:0.0009412106,(fragilis:0.0037073253,pulcherrimus:0.0236550004)78:0.0014386201,droebachiensis:0.0046167752);
LOC591930	serine/arginine repetitive matrix protein 2	Sp-Hypp_676|SPU_012214|hypothetical protein-676	SPU_012214	Sp-Hypp_676	hypothetical protein-676	756	26115	4473	0.171	NW_022145605.1:10405892-10432007	NW-022145605.1:10424604-10425950,NW-022145605.1:10406955-10408254,NW-022145605.1:10426994-10428158,NW-022145605.1:10428214-10428514,NW-022145605.1:10406272-10406524,NW-022145605.1:10420743-10420785,NW-022145605.1:10420810-10420852,NW-022145605.1:10430411-10430439	25.9	37.3	10.2	39.6	559	2304	0.243	(pallidus:0.0029787006,(fragilis:0.0058697336,pulcherrimus:0.0078272728)64:0.0009010630,droebachiensis:0.0042256231);
LOC577732	StAR related lipid transfer domain containing 3	Sp-Stard3| StAR-related lipid transfer START domain containing 3|SPU_025483|LOC577732|stAR-related lipid transfer protein 3|LOC110977356	SPU_025483	Sp-Stard3	StAR-related lipid transfer (START) domain containing 3	208	26924	8161	0.303	NW_022145612.1:10773923-10800847	NW-022145612.1:10788247-10794703,NW-022145612.1:10778918-10780490,NW-022145612.1:10774038-10774171	43.7	44	14.3	40.1	392	1623	0.242	(pallidus:0.0046244612,(fragilis:0.0047165564,pulcherrimus:0.0061028953)86:0.0005500876,droebachiensis:0.0038076381);
LOC586818	RFT1 homolog	RFT1 homolog |Sp-Rft1|RFT1 homolog-1 |Sp-Rft_1|putative endoplasmic reticulum transmembrane protein|SPU_024849|SPU_025561|LOC586818|protein RFT1 homolog|LOC110986931	SPU_024849	Sp-Rft1	RFT1 homolog (S. cerevisiae); putative endoplasmic reticulum transmembrane protein	885	18403	2838	0.154	NW_022145612.1:37183478-37201881	NW-022145612.1:37189577-37191404,NW-022145612.1:37188051-37189062	21.3	34.8	10.9	24.6	436	1816	0.24	(pallidus:0.0046437547,(fragilis:0.0040612409,pulcherrimus:0.0073488472)63:0.0003649833,droebachiensis:0.0040761752);
LOC575808	chaperonin containing TCP1 subunit 5	LOC575808|Sp-Cct5|SPU_025484|chaperonin containing TCP1|subunit 5|SPU_023360|T-complex protein 1 subunit epsilon|LOC110986760	SPU_025484	Sp-Cct5	chaperonin containing TCP1, subunit 5	536	12469	2170	0.174	NW_022145612.1:10684559-10697028	NW-022145612.1:10690268-10692002,NW-022145612.1:10693706-10694059,NW-022145612.1:10688372-10688455	24.5	33.1	12	43.1	376	1620	0.232	(pallidus:0.0123032200,(fragilis:0.0077301196,pulcherrimus:0.0101948636)87:0.0011149380,droebachiensis:0.0058176617);
LOC577317	signal peptide, CUB and EGF-like domain-containing protein 1	Sp-Scube|signal peptide|CUB domain|EGF-like/CEGP|SPU_012374|LOC110975532	SPU_012374	Sp-Scube	signal peptide,CUB domain,EGF-like/CEGP	938	49635	4993	0.101	NW_022145603.1:20204675-20254310	NW-022145603.1:20212891-20216793,NW-022145603.1:20251551-20252602,NW-022145603.1:20241249-20241289	29.2	29.1	11.5	27.5	763	3306	0.231	(pallidus:0.0080437939,(fragilis:0.0049005432,droebachiensis:0.0053264830)100:0.0019100677,pulcherrimus:0.0121729619);
LOC577531	CCR4-NOT transcription complex subunit 3	Sp-Cnot3_1|SPU_011129|CCR4-NOT transcription factor 3-1|Sp-Cnot3|SPU_007613|CCR4-NOT transcription factor 3|LOC577531|LOC110980347	SPU_011129	Sp-Cnot3_1	CCR4-NOT transcription factor 3-1	434	20184	6534	0.324	NW_022145599.1:14745034-14765218	NW-022145599.1:14750956-14757490	22.2	27.1	11.1	29.4	543	2370	0.229	(pallidus:0.0038446623,fragilis:0.0035767166,(droebachiensis:0.0031976416,pulcherrimus:0.0065769514)48:0.0003800936);
LOC594805	uncharacterized LOC594805	Sp-Hypp_2307|SPU_017176|hypothetical protein-2307|KIAA0789 protein-like|LOC110986543	SPU_017176	Sp-Hypp_2307	hypothetical protein-2307; KIAA0789 protein-like	207	14354	3770	0.263	NW_022145601.1:31997952-32012306	NW-022145601.1:32000297-32002851,NW-022145601.1:32003836-32005052	29.6	34.8	11.4	29.8	431	1899	0.227	(pallidus:0.0009792745,fragilis:0.0039229020,(droebachiensis:0.0027568616,pulcherrimus:0.0046109521)55:0.0005784466);
LOC590343	family with sequence similarity 184 member A	LOC590343|Sp-Fam184aL_1|human chromosome 6 open reading frame 60-like|family with sequence similarity 184, member A-1|Sp-Fam184a_1| C6orf60-like |family with sequence similarity 184 member A-like|Sp-Fam184aL|SPU_019533|SPU_002131|SPU_012697|SPU_026134|protein FAM184A|LOC110973944	SPU_026134	Sp-C6orf60	human chromosome 6 open reading frame 60; family with sequence similarity 184, member A	563	23275	5058	0.217	NW_022145600.1:24345104-24368379	NW-022145600.1:24344846-24350162	33.3	39.1	11.9	23.8	772	3405	0.227	(pallidus:0.0012334152,(fragilis:0.0024367714,pulcherrimus:0.0040120327)75:0.0003505148,droebachiensis:0.0016140589);
LOC588937	ADP,ATP carrier protein	Solute carrier family 25 member 5|ADP,ATP carrier protein 2|ANT 2|Adenine nucleotide translocator 2|Sp-Slc25a5| solute carrier family 25 (mitochondrial carrier; adenine nucleotide translocator) member 6-like |Sp-Slc25a6L|SPU_025835|SPU_004813|ADP/ATP translocase 2|LOC110973763	SPU_004813	Sp-Slc25a5	ADP/ATP translocase 2 (Adenine nucleotide translocator 2) (ANT 2) (ADP,ATP carrier protein 2) (Solute carrier family 25 member 5)	745	7733	889	0.115	NW_022145598.1:25663265-25670998	NW-022145598.1:25665406-25666202,NW-022145598.1:25664807-25664900	41.7	35.3	17.1	31.5	199	900	0.221	(pallidus:0.0070854882,(fragilis:0.0047235969,droebachiensis:0.0078734969)67:0.0004187126,pulcherrimus:0.0104990040);
LOC583692	solute carrier organic anion transporter family member 2A1	Prostaglandin transporter|Solute carrier family 21 member 2|Sp-Slco2a1|Solute carrier organic anion transporter family member 2A1|SPU_011784|PGT	SPU_011784	Sp-Slco2a1	Solute carrier organic anion transporter family member 2A1 (Solute carrier family 21 member 2) (Prostaglandin transporter) (PGT)	738	24066	3662	0.152	NW_022145594.1:10097963-10122029	NW-022145594.1:10121995-10125890,NW-022145594.1:10100696-10104089,NW-022145594.1:10113463-10113559,NW-022145594.1:10107189-10107261,NW-022145594.1:10107438-10107505	30.8	30.1	13.3	24.6	496	2265	0.219	(pallidus:0.0041414212,(fragilis:0.0052211751,pulcherrimus:0.0087666778)81:0.0007044042,droebachiensis:0.0033040972);
LOC586413	cullin associated and neddylation dissociated 1	Sp-Cand1_1|SPU_025585|TIP120 protein|Sp-Cand1|SPU_024608|LOC586413|cullin-associated NEDD8-dissociated protein 1|LOC110986204	SPU_025585	Sp-Cand1_1	TIP120 protein	81	32631	3985	0.122	NW_022145613.1:31310353-31342984	NW-022145613.1:31328883-31331581,NW-022145613.1:31331655-31332893,NW-022145613.1:31327052-31327101	31.7	27.9	12.8	28.3	798	3726	0.214	(pallidus:0.0035866469,(fragilis:0.0032389551,pulcherrimus:0.0046414960)73:0.0003082566,droebachiensis:0.0030152570);
LOC592682	aminoadipate-semialdehyde synthase	LOC592682|alpha-aminoadipic semialdehyde synthase, mitochondrial|Sp-Aass_1|LKR/SKH|LOR/SDH|aminoadipate-semialdehyde synthase mitochondrial|Sp-Aass|mitochondrial precursor| LKR/SDH) |aminoadipate-semialdehyde synthase|Sp-Aass_2|Alpha-aminoadipic semialdehyde synthase|Sp-Aass_3|SPU_023521|SPU_023760|SPU_027591|SPU_011894|lysine ketoglutarate reductase/saccharopine dehydrogenase|LOC110989169	SPU_023760	Sp-Aass	Alpha-aminoadipic semialdehyde synthase, mitochondrial precursor (LKR/SDH) [Includes: Lysine ketoglutarate reductase (LOR) (LKR); Saccharopine dehydrogenase (SDH)]	640	29385	5384	0.183	NW_022145612.1:42214459-42243844	NW-022145612.1:42216103-42219152,NW-022145612.1:42238025-42240360	23.4	31.4	11.7	29.9	609	2844	0.214	(pallidus:0.0041132522,(fragilis:0.0029728470,pulcherrimus:0.0061076449)51:0.0003710941,droebachiensis:0.0020337879);
LOC105446402	insulin-like growth factor-binding protein complex acid labile subunit	Sp-TlrL|SPU_006952|Sp-TlrL_1|SPU_006951	SPU_006952	Sp-TlrL	none	220	2207	221	0.1	NW_022145598.1:8459199-8461406	NW-022145598.1:8460150-8460371	56.3	50.6	17.8	71.4	442	2079	0.213	(pallidus:0.0307642507,(fragilis:0.0052985331,pulcherrimus:0.0345980658)55:0.0027410849,droebachiensis:0.0260575169);
LOC105446402	insulin-like growth factor-binding protein complex acid labile subunit	Sp-TlrL|SPU_006952|Sp-TlrL_1|SPU_006951	SPU_006951	Sp-TlrL_1	none	579	2207	221	0.1	NW_022145598.1:8459199-8461406	NW-022145598.1:8460150-8460371	56.3	50.6	17.8	71.4	442	2079	0.213	(pallidus:0.0307642507,(fragilis:0.0052985331,pulcherrimus:0.0345980658)55:0.0027410849,droebachiensis:0.0260575169);
LOC588833	Ski2 like RNA helicase	LOC588833|Sp-Skiv2l_1|transposase-like-17|Sp-TpaseL_17|Superkiller viralicidic activity 2-like|Sp-Skiv2l|SPU_006552|SPU_015411|SPU_025205|SPU_025651|helicase SKI2W|LOC110975812	SPU_015411	Sp-Skiv2l	Superkiller viralicidic activity 2-like (S. cerevisiae) like	711	35044	8112	0.231	NW_022145610.1:35366384-35401428	NW-022145610.1:35389582-35393625,NW-022145610.1:35394932-35396381,NW-022145610.1:35373405-35374512,NW-022145610.1:35367641-35368255,NW-022145610.1:35371766-35372377,NW-022145610.1:35386261-35386549	35.6	45.9	15.2	44.1	814	3831	0.212	(pallidus:0.0043293174,(fragilis:0.0046145935,pulcherrimus:0.0079460063)100:0.0020720856,droebachiensis:0.0032342566);
LOC580502	nuclear valosin-containing protein-like	SPU_018935|Nuclear valosin-containing protein|Sp-Nvll|SPU_018934|LOC110983182	SPU_018934	Sp-Nvll	Nuclear valosin-containing protein	311	17460	3223	0.185	NW_022145611.1:6522029-6539489	NW-022145611.1:6528114-6531337	16.8	24	8.3	24.3	622	2928	0.212	(pallidus:0.0004755461,(fragilis:0.0012613803,pulcherrimus:0.0039601422)56:0.0003529485,droebachiensis:0.0025902525);
LOC581070	PC3-like endoprotease variant B	Sp-Furin|Pcsk-like|furin (paired basic amino acid cleaving enzyme, PACE)-like|Sp-FurinL3|Furin-like protease 1| Furin-1, Kex2-like endoprotease 1 |dKLIP-1|SPU_010722|Sp-Furin1|LOC110983302	SPU_010722	Sp-Furin1	Furin-like protease 1, Furin-1, Kex2-like endoprotease 1, dKLIP-1	800	24388	6442	0.264	NW_022145607.1:38391541-38415929	NW-022145607.1:38394565-38399151,NW-022145607.1:38411604-38412796,NW-022145607.1:38392735-38393363,NW-022145607.1:38410487-38410523	31	31.7	10.6	24.3	627	2958	0.212	(pallidus:0.0005849252,(fragilis:0.0024426472,pulcherrimus:0.0059270659)99:0.0009739083,droebachiensis:0.0010167031);
LOC580597	sodium- and chloride-dependent neutral and basic amino acid transporter B(0+)	Sp-Glyt_6|SPU_016011|glycine transporter|SPU_010145	SPU_016011	Sp-Glyt_6	glycine transporter	465	22898	7172	0.313	NW_022145610.1:5999175-6022073	NW-022145610.1:6009421-6016593	28	28.9	10.8	31.9	420	1995	0.211	(pallidus:0.0077729057,(fragilis:0.0036673443,pulcherrimus:0.0122202509)72:0.0007244985,droebachiensis:0.0030644901);
LOC583977	AH receptor-interacting protein	Sp-Aip|SPU_027657|aryl hydrocarbon receptor interacting protein|AIP protein|LOC110980708	SPU_027657	Sp-Aip	aryl hydrocarbon receptor interacting protein; AIP protein	813	8792	2516	0.286	NW_022145605.1:12488119-12496911	NW-022145605.1:12483502-12490635	27.6	41.5	12.8	38.4	206	987	0.209	(pallidus:0.0079373042,(fragilis:0.0091840525,pulcherrimus:0.0110847951)60:0.0013551522,droebachiensis:0.0073736970);
LOC589701	uncharacterized LOC589701	Sp-Erbb2ip|SPU_006039|erbb2 interacting protein|SPU_016935|Sp-Lrrc7|SPU_000376|leucine rich repeat containing 7|SPU_008048	SPU_000376	Sp-Lrrc7	leucine rich repeat containing 7	385	46177	2604	0.056	NW_022145609.1:27036170-27082347	NW-022145609.1:27040255-27042667,NW-022145609.1:27037127-27037306,NW-022145609.1:27070749-27070762	35	39.4	13.7	40.4	1224	5931	0.206	(pallidus:0.0060643896,(fragilis:0.0047833599,pulcherrimus:0.0100344175)72:0.0004412403,droebachiensis:0.0034179045);
LOC115923793	receptor-interacting serine/threonine-protein kinase 4-like	Sp-Unc44_123|SPU_017114|ankyrin2|3/unc44-like-123; ankyrin repeat protein-like|ankyrin2,3/unc44-like-123|ankyrin repeat protein-like	SPU_017114	Sp-Unc44_123	ankyrin2,3/unc44-like-123; ankyrin repeat protein-like	271	4529	1195	0.264	NW_022145599.1:15940090-15944619	NW-022145599.1:15940144-15941339	30.2	31.3	8.6	31.9	239	1161	0.206	(pallidus:0.0064280703,fragilis:0.0043578403,(droebachiensis:0.0058718889,pulcherrimus:0.0047021741)62:0.0008815746);
LOC583804	protein still life, isoforms C/SIF type 2	Sp-Tiam2|SPU_011527|T lymphoma invasion and metastasis inducing protein 2|Sp-Tiam2_1|SPU_025443|LOC110974361	SPU_011527	Sp-Tiam2	T lymphoma invasion and metastasis inducing protein 2	835	51380	7826	0.152	NW_022145607.1:31595989-31647369	NW-022145607.1:31606313-31609738,NW-022145607.1:31610842-31614125,NW-022145607.1:31601690-31602630,NW-022145607.1:31631323-31631480,NW-022145607.1:31636539-31636560	26.9	28.1	9.5	39.2	1055	5154	0.205	(pallidus:0.0052110646,fragilis:0.0048861417,(droebachiensis:0.0050976816,pulcherrimus:0.0077509487)77:0.0005334386);
LOC592281	propionyl-CoA carboxylase subunit beta	LOC592281|PCCase beta subunit | Propanoyl-CoA:carbon dioxide ligase beta subunit | Propionyl-CoA carboxylase beta chain mitochondrial precursor |Sp-Pccb|SPU_019046|propionyl-CoA carboxylase beta chain, mitochondrial|LOC110983592	SPU_019046	Sp-Pccb	Propionyl-CoA carboxylase beta chain, mitochondrial precursor (PCCase beta subunit) (Propanoyl-CoA:carbon dioxide ligase beta subunit)	851	16112	3408	0.212	NW_022145597.1:18173761-18189873	NW-022145597.1:18175825-18179233	17.9	25	9.5	22.5	334	1632	0.205	(pallidus:0.0028008892,(fragilis:0.0018940613,droebachiensis:0.0024397012)98:0.0011158606,pulcherrimus:0.0052466274);
arc2	ADP-ribosyl cyclase/cyclic ADP-ribose hydrolase 2	arc2|Sp-Cd38|SPU_007538|ADP RIBOSYL CYCLASE|cyclic ADP-ribose hydrolase	SPU_007538	Sp-Cd38	ADP RIBOSYL CYCLASE, cyclic ADP-ribose hydrolase	402	20973	13139	0.626	NW_022145611.1:8577594-8598567	NW-022145611.1:8585428-8599268	23.4	31.6	11.8	43.8	205	1002	0.205	(pallidus:0.0019328646,(fragilis:0.0027438505,pulcherrimus:0.0055601104)100:0.0014698317,droebachiensis:0.0013763061);
LOC105441547	voltage-dependent calcium channel subunit alpha-2/delta-1	component of oligomeric golgi complex 5-1|Sp-Cog5_1| calcium channel, voltage-dependent, alpha 2/delta subunit 2 |Sp-Cacna2d2|SPU_013966|SPU_006147|SPU_004991|LOC110989216	SPU_013966	Sp-Cacna2d2	calcium channel, voltage-dependent, alpha 2/delta subunit 2	262	71069	18043	0.254	NW_022145612.1:20463662-20534731	NW-022145612.1:20509934-20515965,NW-022145612.1:20528909-20534178,NW-022145612.1:20470200-20474501,NW-022145612.1:20516058-20517193,NW-022145612.1:20495645-20496652,NW-022145612.1:20483818-20484118	18.5	37	10	37.4	699	3425	0.204	(pallidus:0.0004251550,(fragilis:0.0029973094,pulcherrimus:0.0102487486)100:0.0015899835,droebachiensis:0.0013217124);
LOC579698	dynactin subunit 1	SPU_010290|Sp-Dynact1ph|SPU_013935|dynactin 1|p150-glued|LOC579698|LOC110973867	SPU_013935	Sp-Dynact1ph	dynactin 1, p150-glued	392	45333	4428	0.098	NW_022145600.1:18981026-19026359	NW-022145600.1:19017284-19020034,NW-022145600.1:19022062-19023740	24.3	33.2	9.3	27.5	852	4275	0.199	(pallidus:0.0039098326,(fragilis:0.0034535604,pulcherrimus:0.0062649095)98:0.0008765191,droebachiensis:0.0033333825);
LOC584238	uncharacterized LOC584238	chlorophyllide A binding protein-like |Sp-ChbpL| chlorophyllide A binding protein-like-2 |Sp-ChbpL_2|retinol binding protein 4-like|SPU_023208|SPU_011770	SPU_023208	Sp-ChbpL_2	chlorophyllide A binding protein (Bombyx mori)-like-2; retinol binding protein 4-like	655	65271	7428	0.114	NW_022145610.1:25596297-25661568	NW-022145610.1:25648168-25651405,NW-022145610.1:25658613-25661412,NW-022145610.1:25653889-25654703,NW-022145610.1:25653113-25653691	16.5	22.4	34.1	17.7	800	4053	0.197	(pallidus:0.0003629271,(fragilis:0.0008454311,pulcherrimus:0.0013262468)53:0.0001089001,droebachiensis:0.0007043578);
LOC105444845	uncharacterized LOC105444845	hypothetical protein-635; thrombospondin type 1 repeat-containing protein-like|SPU_009032|Sp-Hypp_635|SPU_011013|hypothetical protein-635|thrombospondin type 1 repeat-containing protein-like|Sp-Clect/Tsp2|SPU_005426|Sp-Clect/Tsp3|SPU_019437|Sp-Clect/Gal_lec/Ftp|SPU_011014|Sp-Ftp/Gal_lec|SPU_014585|SPU_007310|Sp-Gal/lec/Pan|SPU_019438|Sp-Clect/Tsp1|SPU_000691	SPU_005426	Sp-Clect/Tsp2	none	561	86751	18957	0.219	NW_022145598.1:7455998-7542749	NW-022145598.1:7519919-7530430,NW-022145598.1:7482822-7487037,NW-022145598.1:7539443-7540996,NW-022145598.1:7489922-7491448,NW-022145598.1:7488031-7489183	29.3	36.2	11	35.4	3225	16644	0.194	(pallidus:0.0010448991,(fragilis:0.0024076633,pulcherrimus:0.0051230899)98:0.0007561768,droebachiensis:0.0019870553);
LOC590622	alpha-N-acetylgalactosaminide alpha-2,6-sialyltransferase 3	GalNAc alpha-2,6-sialyltransferase V | ST6GalNAc V | GD1 alpha synthase | Sialyltransferase 7E |Sp-St6galnac5_2| Alpha-N-acetylgalactosaminide alpha-2,6-sialyltransferase 5|SPU_018975|LOC110979806	SPU_018975	Sp-St6galnac5_2	Alpha-N-acetylgalactosaminide alpha-2,6-sialyltransferase 5 (GalNAc alpha-2,6-sialyltransferase V) (ST6GalNAc V) (GD1 alpha synthase) (Sialyltransferase 7E)	379	19522	1743	0.089	NW_022145596.1:9458384-9477906	NW-022145596.1:9475542-9477285	27.4	40.1	10.3	57.7	229	1182	0.194	(pallidus:0.0011262563,(fragilis:0.0014231693,droebachiensis:0.0020075331)92:0.0006573783,pulcherrimus:0.0041361850);
LOC581443	RAB3 GTPase activating protein catalytic subunit 1	LOC581443|Sp-Rab3fap1|SPU_000257|rab3 GTPase-activating protein|rab3 GTPase-activating protein catalytic subunit|LOC110991036	SPU_000257	Sp-Rab3fap1	RAB3 GTPase-activating protein	400	20964	2427	0.116	NW_022145613.1:38376747-38397711	NW-022145613.1:38389182-38391339,NW-022145613.1:38383233-38383503	24.7	29.2	10.8	28	611	3156	0.194	(pallidus:0.0008989541,(fragilis:0.0036900006,droebachiensis:0.0019580344)84:0.0005569716,pulcherrimus:0.0052187568);
LOC579186	adhesion G-protein coupled receptor G2	adhesion G protein-coupled receptor-like|Sp-AdgrL1|hypothetical protein-764|Sp-Hypp_764| G protein-coupled receptor 112-5|SPU_016879|SPU_015300|SPU_014823|Sp-Gpr115_5	SPU_014823	Sp-Hypp_764	hypothetical protein-764	486	16231	677	0.042	NW_022145613.1:37718289-37734520	NW-022145613.1:37729194-37729871	26.2	35.2	11.6	29.8	586	3033	0.193	(pallidus:0.0009106710,(fragilis:0.0027595289,droebachiensis:0.0074042570)56:0.0006289033,pulcherrimus:0.0079399383);
LOC579186	adhesion G-protein coupled receptor G2	adhesion G protein-coupled receptor-like|Sp-AdgrL1|hypothetical protein-764|Sp-Hypp_764| G protein-coupled receptor 112-5|SPU_016879|SPU_015300|SPU_014823|Sp-Gpr115_5	SPU_015300	Sp-Gpr115_5	G protein-coupled receptor 112-5	829	16231	677	0.042	NW_022145613.1:37718289-37734520	NW-022145613.1:37729194-37729871	26.2	35.2	11.6	29.8	586	3033	0.193	(pallidus:0.0009106710,(fragilis:0.0027595289,droebachiensis:0.0074042570)56:0.0006289033,pulcherrimus:0.0079399383);
LOC583016	uncharacterized LOC583016	Sp-Egf/Ig/Lnb/Tm7/Gpcr|SPU_007742|Sp-Egf/Ig/Lnb/7Tm/Gpcr|SPU_026092|LOC110974022	SPU_026092	Sp-Egf/Ig/Lnb/7Tm/Gpcr	none	367	33833	5067	0.15	NW_022145612.1:51237149-51270982	NW-022145612.1:51253463-51255024,NW-022145612.1:51262438-51263792,NW-022145612.1:51259522-51260321,NW-022145612.1:51258705-51259425,NW-022145612.1:51243574-51244207	31.6	44.1	12.2	43.4	1021	5358	0.191	(pallidus:0.0115613764,(fragilis:0.0085557889,droebachiensis:0.0080646035)96:0.0020740214,pulcherrimus:0.0163321560);
LOC580608	CNK3/IPCEF1 fusion protein	Sp-Cnksr2L|SPU_021961|connector enhancer of kinase suppressor of Ras 2-like|Sp-Hypp_1789|SPU_008523|hypothetical protein-1789|LOC110978869	SPU_008523	Sp-Hypp_1789	hypothetical protein-1789	478	37674	5347	0.142	NW_022145607.1:3248609-3286283	NW-022145607.1:3254011-3257509,NW-022145607.1:3258833-3260682	32.2	42.2	13	32.2	658	3477	0.189	(pallidus:0.0110394684,(fragilis:0.0040609112,pulcherrimus:0.0147834310)79:0.0014036310,droebachiensis:0.0054069084);
LOC584316	solute carrier family 49 member 4	SPU_003154|Sp-Dirc2|SPU_003153|disrupted in renal carcinoma 2	SPU_003153	Sp-Dirc2	disrupted in renal carcinoma 2	793	15739	2235	0.142	NW_022145612.1:40055335-40071074	NW-022145612.1:40063785-40066020	31.4	39.3	13.5	29	307	1623	0.189	(pallidus:0.0065388577,(fragilis:0.0031027121,droebachiensis:0.0027680770)56:0.0008874538,pulcherrimus:0.0099748238);
LOC574714	adenosylhomocysteinase	LOC574714|Sp-Ahcy|SPU_013770|S-adenosyl-L-homocysteine hydrolase 1|ADOHCYASE 1|Adenosylhomocysteinase 1|LOC110980116	SPU_013770	Sp-Ahcy	Adenosylhomocysteinase 1 (S-adenosyl-L-homocysteine hydrolase 1) (ADOHCYASE 1)	195	10175	2316	0.228	NW_022145614.1:21074410-21084585	NW-022145614.1:21072614-21075365,NW-022145614.1:21075830-21077191	29.9	40	13.4	39.4	243	1296	0.188	(pallidus:0.0063566673,(fragilis:0.0093495614,pulcherrimus:0.0165794705)81:0.0024998882,droebachiensis:0.0031221466);
LOC115924029	aqualysin-1-like	Sp-Asp_10| alkaline serine protease-10 |SPU_008047	SPU_008047	Sp-Asp_10	alkaline serine protease (bacterial)-10	64	7711	1641	0.213	NW_022145600.1:12606994-12614705	NW-022145600.1:12610241-12611882	21.5	33.5	11.8	18.2	201	1086	0.185	(pallidus:0.0003402259,(fragilis:0.0010389952,pulcherrimus:0.0025409395)70:0.0008622803,droebachiensis:0.0008018491);
LOC574964	A disintegrin and metalloproteinase with thrombospondin motifs 18	Sp-Unk_25|SPU_006268|Sp-Adam/Ts16/18L|SPU_021193|Sp-Adamts16/18L|a disintegrin-like and metallopeptidase (reprolysin type) with thrombospondin type 1 motif 16 and 18-like|LOC110974783	SPU_021193	Sp-Adam/Ts16/18L	none	864	92964	6109	0.066	NW_022145614.1:8824967-8917931	NW-022145614.1:8895697-8898497,NW-022145614.1:8904796-8905600,NW-022145614.1:8844176-8844880,NW-022145614.1:8867848-8868488,NW-022145614.1:8827036-8827552,NW-022145614.1:8892630-8892908,NW-022145614.1:8891180-8891433,NW-022145614.1:8831007-8831090,NW-022145614.1:8866458-8866489	22.6	35.3	11.8	33	570	3105	0.184	(pallidus:0.0013584425,(fragilis:0.0037866676,droebachiensis:0.0033528476)100:0.0008310186,pulcherrimus:0.0105434412);
LOC574964	A disintegrin and metalloproteinase with thrombospondin motifs 18	Sp-Unk_25|SPU_006268|Sp-Adam/Ts16/18L|SPU_021193|Sp-Adamts16/18L|a disintegrin-like and metallopeptidase (reprolysin type) with thrombospondin type 1 motif 16 and 18-like|LOC110974783	SPU_006268	Sp-Unk_25	none	1008	92964	6109	0.066	NW_022145614.1:8824967-8917931	NW-022145614.1:8895697-8898497,NW-022145614.1:8904796-8905600,NW-022145614.1:8844176-8844880,NW-022145614.1:8867848-8868488,NW-022145614.1:8827036-8827552,NW-022145614.1:8892630-8892908,NW-022145614.1:8891180-8891433,NW-022145614.1:8831007-8831090,NW-022145614.1:8866458-8866489	22.6	35.3	11.8	33	570	3105	0.184	(pallidus:0.0013584425,(fragilis:0.0037866676,droebachiensis:0.0033528476)100:0.0008310186,pulcherrimus:0.0105434412);
LOC590964	uncharacterized LOC590964	Sp-Hypp_915|SPU_018517|hypothetical protein-915|fibrosurfin-like|Sp-FbsL|SPU_018862|Sp-R/Ptp/10D|SPU_018228|Tyrosine-protein phosphatase 10D precursor|LOC110989723	SPU_018517	Sp-Hypp_915	hypothetical protein-915; fibrosurfin-like	11	85786	18363	0.214	NW_022145613.1:35974503-36060289	NW-022145613.1:36051898-36057701,NW-022145613.1:36028201-36031672,NW-022145613.1:36049445-36051797,NW-022145613.1:36005091-36006489,NW-022145613.1:36046148-36047515,NW-022145613.1:35994134-35995472,NW-022145613.1:36020752-36021397,NW-022145613.1:35996620-35997221,NW-022145613.1:36031964-36032406,NW-022145613.1:36035318-36035734,NW-022145613.1:35993347-35993585,NW-022145613.1:36007091-36007329,NW-022145613.1:36040301-36040355	44.5	51.3	16.3	110.7	2700	14790	0.183	(pallidus:0.0096031971,(fragilis:0.0067760033,pulcherrimus:0.0152511070)100:0.0023899733,droebachiensis:0.0063941908);
LOC577510	centrosomal protein 350	Sp-Clip170ph|SPU_018326|restin|LOC577510|centrosome-associated protein 350|LOC110975823	SPU_018326	Sp-Clip170ph	restin	213	34239	3501	0.102	NW_022145610.1:14505092-14539331	NW-022145610.1:14537615-14538635,NW-022145610.1:14533099-14533862,NW-022145610.1:14510130-14510687,NW-022145610.1:14534002-14534474,NW-022145610.1:14534962-14535287,NW-022145610.1:14537001-14537208,NW-022145610.1:14524285-14524442	46	49.9	15.4	52.3	1892	10500	0.18	(pallidus:0.0020928038,(fragilis:0.0070335729,pulcherrimus:0.0129722385)62:0.0009685079,droebachiensis:0.0087658990);
LOC587668	titin	Sp-Ttn2|coiled-coil domain containing 141|Sp-Ccdc141|Sp-Igf_1|Sp-Sestd1|titin2| titin (connectin)-like |titin-like-1|Sp-TtnL_1|Sp-Igf_23|SPU_008653|SPU_012968|SPU_025656|SPU_024857|SPU_024856|SPU_023142|SPU_023141|Sec14 and Spectrin domain 1	SPU_008653	Sp-Igf_23	none	83	174881	9468	0.054	NW_022145613.1:33731982-33906863	NW-022145613.1:33807962-33810207,NW-022145613.1:33817212-33818773,NW-022145613.1:33788082-33789395,NW-022145613.1:33891268-33892526,NW-022145613.1:33790688-33791815,NW-022145613.1:33800460-33801210,NW-022145613.1:33806659-33807128,NW-022145613.1:33871885-33872105,NW-022145613.1:33894995-33895158,NW-022145613.1:33831713-33831859,NW-022145613.1:33778586-33778674,NW-022145613.1:33901520-33901572,NW-022145613.1:33865864-33865905,NW-022145613.1:33781815-33781828,NW-022145613.1:33905137-33905150,NW-022145613.1:33850421-33850430	24.7	31.6	9.9	37.7	3642	20405	0.178	(pallidus:0.0017252157,(fragilis:0.0035551996,droebachiensis:0.0032910128)100:0.0007961609,pulcherrimus:0.0072755300);
LOC587668	titin	Sp-Ttn2|coiled-coil domain containing 141|Sp-Ccdc141|Sp-Igf_1|Sp-Sestd1|titin2| titin (connectin)-like |titin-like-1|Sp-TtnL_1|Sp-Igf_23|SPU_008653|SPU_012968|SPU_025656|SPU_024857|SPU_024856|SPU_023142|SPU_023141|Sec14 and Spectrin domain 1	SPU_024856	Sp-Ccdc141	coiled-coil domain containing 141	576	174881	9468	0.054	NW_022145613.1:33731982-33906863	NW-022145613.1:33807962-33810207,NW-022145613.1:33817212-33818773,NW-022145613.1:33788082-33789395,NW-022145613.1:33891268-33892526,NW-022145613.1:33790688-33791815,NW-022145613.1:33800460-33801210,NW-022145613.1:33806659-33807128,NW-022145613.1:33871885-33872105,NW-022145613.1:33894995-33895158,NW-022145613.1:33831713-33831859,NW-022145613.1:33778586-33778674,NW-022145613.1:33901520-33901572,NW-022145613.1:33865864-33865905,NW-022145613.1:33781815-33781828,NW-022145613.1:33905137-33905150,NW-022145613.1:33850421-33850430	24.7	31.6	9.9	37.7	3642	20405	0.178	(pallidus:0.0017252157,(fragilis:0.0035551996,droebachiensis:0.0032910128)100:0.0007961609,pulcherrimus:0.0072755300);
LOC105446098	gamma-aminobutyric acid type B receptor subunit 2-like	Sp-Hypp_1791|Sp-Gabbr1_2| Gamma-aminobutyric acid type B receptor, subunit 1 precursor |GABA-B receptor 1| GABA-B-R1 | Gb1|SPU_008568|SPU_008869|hypothetical protein-1791|LOC110974891	SPU_008869	Sp-Gabbr1_2	Gamma-aminobutyric acid type B receptor, subunit 1 precursor (GABA-B receptor 1) (GABA-B-R1) (Gb1)	609	44398	5111	0.115	NW_022145614.1:315595-359993	NW-022145614.1:344695-347465,NW-022145614.1:315953-318294	32.6	39.9	14.1	34.4	408	2292	0.178	(pallidus:0.0012332904,fragilis:0.0026595110,(droebachiensis:0.0021108855,pulcherrimus:0.0062117241)84:0.0004663188);
LOC100890340	tubulin polyglutamylase TTLL6	Sp-Ttll6L|Tubulin-tyrosine ligase family|Sp-Ttl| tubulin tyrosine ligase-like family, member 6-like|SPU_002856|SPU_008960|LOC110989729	SPU_002856	Sp-Ttll6L	tubulin tyrosine ligase-like family, member 6-like	909	10304	1802	0.175	NW_022145611.1:26828052-26838356	NW-022145611.1:26831115-26832203,NW-022145611.1:26829390-26830104	33.4	49.8	19.5	48.3	275	1551	0.177	(pallidus:0.0011076716,fragilis:0.0044116813,(droebachiensis:0.0043173033,pulcherrimus:0.0070228206)86:0.0006989525);
LOC580909	glutamic acid-rich protein	Sp-Hypp_1195|SPU_027005|hypothetical protein-1195|coiled-coil domain containing 154-like|LOC110978558	SPU_027005	Sp-Hypp_1195	hypothetical protein-1195; coiled-coil domain containing 154-like	270	29221	2716	0.093	NW_022145599.1:827110-856331	NW-022145599.1:850755-852688,NW-022145599.1:831372-832155	21.3	29.7	10.6	29.2	548	3093	0.177	(pallidus:0.0045065045,fragilis:0.0042887132,(droebachiensis:0.0041602275,pulcherrimus:0.0068248899)62:0.0002037899);
LOC574654	centrosomal protein 76	LOC574654|centrosomal protein of 76 kDa|Sp-Cep76|SPU_013771|centrosomal protein 76|LOC110990052	SPU_013771	Sp-Cep76	centrosomal protein 76	717	21881	1802	0.082	NW_022145614.1:21050970-21072851	NW-022145614.1:21072614-21075365,NW-022145614.1:21062291-21063856	33.3	39.6	13.8	34.8	356	2025	0.176	(pallidus:0.0048154637,(fragilis:0.0046591132,pulcherrimus:0.0075067386)64:0.0005432186,droebachiensis:0.0041371764);
LOC592143	copper-transporting ATPase 2	Sp-Atp7a_2|Sp-Atp7a_1| ATPase, Cu++ transporting, alpha polypeptide | Menkes syndrome|SPU_028504|SPU_001064|LOC110986738	SPU_028504	Sp-Atp7a_1	ATPase, Cu++ transporting, alpha polypeptide (Menkes syndrome)	422	38436	8451	0.22	NW_022145605.1:35805386-35843822	NW-022145605.1:35841525-35861329,NW-022145605.1:35835236-35838495,NW-022145605.1:35828373-35829740,NW-022145605.1:35820803-35821640,NW-022145605.1:35817170-35817626,NW-022145605.1:35818234-35818383,NW-022145605.1:35828207-35828293	23.8	36.6	11.7	34.8	657	3770	0.174	(pallidus:0.0060649016,(fragilis:0.0062463266,pulcherrimus:0.0138965210)100:0.0015328215,droebachiensis:0.0059795164);
LOC591968	zinc finger FYVE-type containing 19	Sp-Zfyve19| zinc finger FYVE domain containing 19|SPU_006626|LOC591968|abscission/NoCut checkpoint regulator|LOC110979238	SPU_006626	Sp-Zfyve19	zinc finger, FYVE domain containing 19	564	13887	1746	0.126	NW_022145611.1:7010874-7024761	NW-022145611.1:6991792-7012620	24.9	32	12.2	36.5	236	1374	0.172	(pallidus:0.0008065372,fragilis:0.0022823901,(droebachiensis:0.0009939009,pulcherrimus:0.0073940836)62:0.0003029214);
LOC578959	tetratricopeptide repeat protein 7B	SPU_011942|Sp-Ttc7b|SPU_004719|tetratricopeptide repeat domain 7B|LOC110986866	SPU_004719	Sp-Ttc7b	tetratricopeptide repeat domain 7B	898	27041	2783	0.103	NW_022145611.1:9317901-9344942	NW-022145611.1:9342159-9346178	18.3	25.9	9.1	23.9	439	2586	0.17	(pallidus:0.0053484327,(fragilis:0.0042403652,pulcherrimus:0.0054964047)44:0.0000262623,droebachiensis:0.0031206150);
LOC373526	ATP-binding cassette transporter subfamily A	Sp-Abca1|SPU_015573|ATP-binding cassette transporter 1|Sp-Abca3|SPU_016277|ATP-binding cassette transporter 3|ATP-binding cassette 3|ABC-C transporter|ATP-binding cassette sub-family A member 3|Sp-Abca3_1|SPU_023638|LOC110988262	SPU_023638	Sp-Abca3_1	ATP-binding cassette sub-family A member 3 (ATP-binding cassette transporter 3) (ATP-binding cassette 3) (ABC-C transporter)	266	45300	9712	0.214	NW_022145614.1:4205516-4250816	NW-022145614.1:4193567-4208706,NW-022145614.1:4240450-4243895,NW-022145614.1:4246388-4248001,NW-022145614.1:4215743-4217207	27.7	38.4	11.5	45.2	897	5295	0.169	(pallidus:0.0010190551,(fragilis:0.0035349105,pulcherrimus:0.0067587232)73:0.0006351562,droebachiensis:0.0019232514);
LOC576903	intraflagellar transport 52	LOC576903|intraflagellar transport 52 homolog-1 |Chlamydomonas|Sp-Ift52_1|SPU_011474|SPU_019590|intraflagellar transport protein 52 homolog|LOC110985684	SPU_019590	Sp-Ift52_1	intraflagellar transport 52 homolog (Chlamydomonas)-1	489	16291	3110	0.191	NW_022145598.1:3122352-3138643	NW-022145598.1:3133155-3135299,NW-022145598.1:3131874-3132612,NW-022145598.1:3132615-3132828,NW-022145598.1:3136234-3136249	40.7	39.5	13	40.2	221	1311	0.169	(pallidus:0.0068022783,(fragilis:0.0058177792,droebachiensis:0.0074618822)87:0.0009006596,pulcherrimus:0.0093727655);
LOC581889	cilia and flagella associated protein 100	LOC581889|Sp-Ccdc37|SPU_021034|coiled-coil domain containing 37|cilia- and flagella-associated protein 100|LOC110974286	SPU_021034	Sp-Ccdc37	coiled-coil domain containing 37	324	14675	2468	0.168	NW_022145612.1:56547619-56562294	NW-022145612.1:56549049-56551517	27.6	38.1	12.6	34.9	297	1782	0.167	(pallidus:0.0109946536,(fragilis:0.0078858274,pulcherrimus:0.0146194875)81:0.0010433068,droebachiensis:0.0073343066);
LOC100888152	fibrous sheath CABYR-binding protein	Sp-Lrch4| leucine-rich repeats and calponin homology (CH) domain containing 4 |SPU_007304	SPU_007304	Sp-Lrch4	leucine-rich repeats and calponin homology (CH) domain containing 4	419	14862	2781	0.187	NW_022145613.1:33109856-33124718	NW-022145613.1:33118918-33121169,NW-022145613.1:33122480-33122748,NW-022145613.1:33113072-33113334	26.5	32.3	9.5	29.2	262	1575	0.166	(pallidus:0.0053303047,(fragilis:0.0032294625,pulcherrimus:0.0077847915)93:0.0010541975,droebachiensis:0.0037418543);
LOC764891	missing	SPU_023370|Sp-Frmpd4|SPU_011624|FERM and PDZ domain containing 4|LOC110975887	SPU_023370	Sp-Frmpd4	FERM and PDZ domain containing 4	214	56919	4745	0.083	NW_022145596.1:30112674-30169593	NW-022145596.1:30149867-30153188,NW-022145596.1:30119920-30120833,NW-022145596.1:30154557-30154791,NW-022145596.1:30148885-30149057,NW-022145596.1:30117513-30117618	27.7	33.5	12.3	35.3	1099	6630	0.166	(pallidus:0.0024220550,(fragilis:0.0042319612,droebachiensis:0.0034610740)55:0.0005736305,pulcherrimus:0.0067639128);
LOC764369	adenylyl cyclase-associated protein 1	SPU_024705|Sp-Cap1_1|SPU_009422|adenylyl cyclase-associated protein|Sp-Cap1|SPU_009423|LOC110986730	SPU_009422	Sp-Cap1_1	adenylyl cyclase-associated protein	947	27506	1414	0.051	NW_022145613.1:25627083-25654589	NW-022145613.1:25637962-25638720,NW-022145613.1:25639584-25640166,NW-022145613.1:25628034-25628108	26.6	37.6	12.3	41.1	245	1497	0.164	(pallidus:0.0037086368,(fragilis:0.0023375788,pulcherrimus:0.0063581282)64:0.0004376310,droebachiensis:0.0034232521);
LOC100892048	DNA repair-scaffolding protein	Sp-Hypp_431|SPU_004822|hypothetical protein-431|LOC110990521	SPU_004822	Sp-Hypp_431	hypothetical protein-431	631	24120	851	0.035	NW_022145614.1:28546292-28570412	NW-022145614.1:28544296-28547044,NW-022145614.1:28548222-28548321	26.6	30.5	9.7	38	301	1893	0.159	(pallidus:0.0012661631,(fragilis:0.0025794311,droebachiensis:0.0038904547)64:0.0006056992,pulcherrimus:0.0048475450);
LOC100888546	plectin	Sp-Hypp_3108|SPU_001853|hypothetical protein-3108|Sp-Hypp_3034|SPU_020173|hypothetical protein-3034|LOC110989532	SPU_001853	Sp-Hypp_3108	hypothetical protein-3108	447	24215	5195	0.215	NW_022145605.1:39022410-39046625	NW-022145605.1:39034452-39037233,NW-022145605.1:39044884-39046308,NW-022145605.1:39025593-39026349,NW-022145605.1:39043887-39044021,NW-022145605.1:39027908-39028008	43.3	35.5	13	43.9	764	4824	0.158	(pallidus:0.0029450946,(fragilis:0.0018856557,pulcherrimus:0.0062562266)48:0.0004015445,droebachiensis:0.0026908169);
LOC100892171	uncharacterized LOC100892171	Sp-Pask_1|SPU_015419|PAS kinase|Sp-Pask|SPU_016604|LOC110980418	SPU_016604	Sp-Pask	PAS kinase	940	45977	8779	0.191	NW_022145613.1:11579747-11625724	NW-022145613.1:11578698-11588318,NW-022145613.1:11594429-11594637	24.6	31.5	10.8	26.4	686	4335	0.158	(pallidus:0.0070668507,(fragilis:0.0055800320,pulcherrimus:0.0064868723)91:0.0005679907,droebachiensis:0.0047150682);
LOC577626	sodium- and chloride-dependent glycine transporter 1	SPU_003832|Sp-Glyt|SPU_014541|glycine transporter|LOC110973214	SPU_003832	Sp-Glyt	glycine transporter	36	38392	6279	0.164	NW_022145596.1:2979570-3017962	NW-022145596.1:3016547-3020631,NW-022145596.1:2979360-2982673,NW-022145596.1:3012058-3013819	32.3	39.7	13.3	35	304	1926	0.158	(pallidus:0.0019065379,(fragilis:0.0044343289,droebachiensis:0.0025887915)44:0.0003352696,pulcherrimus:0.0104843005);
LOC586004	polypeptide N-acetylgalactosaminyltransferase 10	SPU_005487|Sp-Galnt10|SPU_005650|GalNAc-T10|UDP-N-acetyl-alpha-D-galactosamine:polypeptide N-acetylgalactosaminyltransferase 10|LOC110976862	SPU_005650	Sp-Galnt10	UDP-N-acetyl-alpha-D-galactosamine:polypeptide N-acetylgalactosaminyltransferase 10 (GalNAc-T10)	499	46513	10524	0.226	NW_022145596.1:14070358-14116871	NW-022145596.1:14076009-14086533	21.7	45.5	10.3	27.7	299	1899	0.157	(pallidus:0.0008879543,fragilis:0.0016666114,(droebachiensis:0.0011344187,pulcherrimus:0.0049487673)69:0.0002702095);
LOC590500	tumor necrosis factor alpha-induced protein 3	Sp-Tnfaip3|SPU_000649|tumor necrosis factor|alpha-induced protein 3|LOC110974467	SPU_000649	Sp-Tnfaip3	tumor necrosis factor, alpha-induced protein 3	22	14387	561	0.039	NW_022145607.1:19841073-19855460	NW-022145607.1:19847397-19847958	30.2	34.9	10.1	39.5	561	3570	0.157	(pallidus:0.0081431370,fragilis:0.0074430352,(droebachiensis:0.0074922118,pulcherrimus:0.0161856032)44:0.0006181790);
LOC578453	glycine decarboxylase	Glycine decarboxylase | Glycine cleavage system P-protein |Glycine dehydrogenase|Sp-Gldc|LOC578453|glycine dehydrogenase (decarboxylating), mitochondrial|SPU_027673|LOC110977417	SPU_027673	Sp-Gldc	Glycine dehydrogenase [decarboxylating], mitochondrial precursor (Glycine decarboxylase) (Glycine cleavage system P-protein)	649	12055	1627	0.135	NW_022145609.1:38631845-38643900	NW-022145609.1:38635845-38637406,NW-022145609.1:38634530-38634589,NW-022145609.1:38638194-38638201	44	51.1	14.4	44.4	486	3105	0.157	(pallidus:0.0073013319,fragilis:0.0144490044,(droebachiensis:0.0045878305,pulcherrimus:0.0344761702)56:0.0017862206);
LOC587404	MAM and LDL-receptor class A domain-containing protein 1	Sp-Hypp_2732|SPU_024444|hypothetical protein-2732|MAM domain containing 2|Sp-C10orf112L|SPU_005917|Sp-Mamdc2-5|SPU_026741|MAM domain containing 2-5|human chromosome 10 open reading frame 112-like	SPU_005917	Sp-C10orf112L	human chromosome 10 open reading frame 112-like	91	20295	1846	0.091	NW_022145615.1:32692308-32712603	NW-022145615.1:32696681-32697789,NW-022145615.1:32701239-32701680,NW-022145615.1:32700075-32700311,NW-022145615.1:32696454-32696515	33.7	42.1	13.5	41.7	534	3456	0.155	(pallidus:0.0170838941,(fragilis:0.0091675613,droebachiensis:0.0083184576)92:0.0039044553,pulcherrimus:0.0180900789);
LOC587404	MAM and LDL-receptor class A domain-containing protein 1	Sp-Hypp_2732|SPU_024444|hypothetical protein-2732|MAM domain containing 2|Sp-C10orf112L|SPU_005917|Sp-Mamdc2-5|SPU_026741|MAM domain containing 2-5|human chromosome 10 open reading frame 112-like	SPU_024444	Sp-Hypp_2732	hypothetical protein-2732; MAM domain containing 2	118	20295	1846	0.091	NW_022145615.1:32692308-32712603	NW-022145615.1:32696681-32697789,NW-022145615.1:32701239-32701680,NW-022145615.1:32700075-32700311,NW-022145615.1:32696454-32696515	33.7	42.1	13.5	41.7	534	3456	0.155	(pallidus:0.0170838941,(fragilis:0.0091675613,droebachiensis:0.0083184576)92:0.0039044553,pulcherrimus:0.0180900789);
LOC593493	serine/threonine-protein kinase Nek5	Sp-NekA|SPU_017790|novel NIMA related kinase	SPU_017790	Sp-NekA	novel NIMA related kinase	681	14294	645	0.045	NW_022145613.1:2472347-2486641	NW-022145613.1:2476458-2476842,NW-022145613.1:2474400-2474528,NW-022145613.1:2475947-2476070,NW-022145613.1:2475726-2475736	31.2	38	14.6	38.8	405	2631	0.154	(pallidus:0.0106225954,(fragilis:0.0085697885,droebachiensis:0.0102895317)58:0.0003795692,pulcherrimus:0.0125617606);
LOC593509	serine hydroxymethyltransferase 1	mitochondrial precursor (Serine methylase) | Glycine hydroxymethyltransferase |Shmt|Serine hydroxymethyltransferase|Sp-Shmt2_1|SPU_022066|LOC593509|serine hydroxymethyltransferase-like|LOC110981806	SPU_022066	Sp-Shmt2_1	Serine hydroxymethyltransferase, mitochondrial precursor (Serine methylase) (Glycine hydroxymethyltransferase) (SHMT)	414	16772	2737	0.163	NW_022145599.1:307465-324237	NW-022145599.1:310685-312454,NW-022145599.1:314959-315788,NW-022145599.1:322917-323056	28.3	30.6	12.6	30.8	246	1605	0.153	(pallidus:0.0018082751,(fragilis:0.0029389858,pulcherrimus:0.0073324638)89:0.0007338204,droebachiensis:0.0034870783);
LOC581755	alpha-N-acetylgalactosaminidase	SPU_025624|Sp-Taf1	SPU_025624	Sp-Taf1	TAF1 RNA polymerase II, TATA box binding protein (TBP)-associated factor, 250kDa	623	9971	528	0.053	NW_022145596.1:2400283-2410254	NW-022145596.1:2403162-2403690	19.5	36.5	8.6	34.6	198	1293	0.153	(pallidus:0.0054980604,(fragilis:0.0051416285,droebachiensis:0.0062120839)90:0.0013841756,pulcherrimus:0.0127777839);
LOC577709	DEAH-box helicase 35	LOC577709|Sp-Dhx35| DEAH (Asp-Glu-Ala-His) box polypeptide 35|SPU_017029|SPU_020965|probable ATP-dependent RNA helicase DHX35|LOC110975697	SPU_017029	Sp-Dhx35	DEAH (Asp-Glu-Ala-His) box polypeptide 35	934	22574	3450	0.153	NW_022145614.1:25579997-25602571	NW-022145614.1:25584670-25588120	20.7	28.1	9.5	33	322	2103	0.153	(pallidus:0.0041361378,fragilis:0.0028255049,(droebachiensis:0.0027899566,pulcherrimus:0.0046188936)41:0.0002467404);
LOC115921357	sodium-coupled monocarboxylate transporter 1-like	SPU_009139|Sp-Slc5a8_1|sodium-dependent monocarboxylate transporter|Sp-Slc5a8L2|solute carrier family 5 (sodium/monocarboxylate cotransporter), member 8-like	SPU_009139	Sp-Slc5a8_1	sodium-dependent monocarboxylate transporter	740	20616	3347	0.162	NW_022145594.1:37646978-37667594	NW-022145594.1:37649636-37652983	11.9	14.9	5.1	13.1	292	1920	0.152	(pallidus:0.0011240426,(fragilis:0.0006653903,pulcherrimus:0.0022905362)89:0.0005129595,droebachiensis:0.0008639111);
LOC592668	ribosomal protein S5	LOC592668|SPU_007709|Sp-Rps5|SPU_022957|ribosomal protein S5|40S ribosomal protein S5|LOC110987671	SPU_022957	Sp-Rps5	ribosomal protein S5	396	6090	282	0.046	NW_022145605.1:7197296-7203386	NW-022145605.1:7198018-7198300	27.3	33.7	10.1	30.5	99	651	0.152	(pallidus:0.0037184200,fragilis:0.0056873785,(droebachiensis:0.0046419622,pulcherrimus:0.0076173495)50:0.0003459744);
LOC593569	N-acylsphingosine amidohydrolase 1	asah1|Sp-Asah1_1| N-acylsphingosine amidohydrolase 1-1 | N-acylsphingosine amidohydrolase (acid ceramidase) 1-1 |SPU_008640|N-acylsphingosine amidohydrolase 1|LOC593569	SPU_008640	Sp-Asah1_1	N-acylsphingosine amidohydrolase (acid ceramidase) 1-1	131	13504	1847	0.137	NW_022145596.1:28309375-28322879	NW-022145596.1:28311393-28313240	22.7	33.6	12.1	28.1	178	1185	0.15	(pallidus:0.0009705764,fragilis:0.0011163221,(droebachiensis:0.0033325965,pulcherrimus:0.0043267020)93:0.0010899741);
LOC583552	dynein axonemal heavy chain 3	LOC583552|Sp-Axndhc3h|SPU_030225|DHC7B|axonemal dynein|Sp-Unk_107|SPU_027159|SPU_008997|Sp-Dnah3|SPU_004622|dynein|axonemal|heavy polypeptide 3|dynein axonemal heavy chain 3|dynein heavy chain 3, axonemal|LOC110981882	SPU_030225	Sp-Axndhc3h	DNAH3, DHC7B, axonemal dynein	219	70361	10468	0.149	NW_022145599.1:4441874-4512235	NW-022145599.1:4444837-4447149,NW-022145599.1:4465063-4467005,NW-022145599.1:4470229-4472157,NW-022145599.1:4505424-4506369,NW-022145599.1:4477605-4478455,NW-022145599.1:4500502-4501318,NW-022145599.1:4497460-4498226,NW-022145599.1:4451182-4451939,NW-022145599.1:4504161-4504266,NW-022145599.1:4479712-4479739,NW-022145599.1:4458998-4459018	28.9	40.1	12.5	50.7	1820	12228	0.149	(pallidus:0.0086198464,(fragilis:0.0068676262,pulcherrimus:0.0132541198)69:0.0003546258,droebachiensis:0.0059611091);
LOC583396	cytospin-A	Sp-Cytsa-2|SPU_024287|cytospin A-2|Sp-Cytsa|SPU_021850|cytospin A|LOC110988864	SPU_021850	Sp-Cytsa	cytospin A	937	41387	1841	0.044	NW_022145605.1:17134198-17175585	NW-022145605.1:17148330-17149767,NW-022145605.1:17146557-17146851,NW-022145605.1:17146054-17146164	24.5	35.1	10.8	39.1	404	2733	0.148	(pallidus:0.0089263232,fragilis:0.0078974427,(droebachiensis:0.0069182273,pulcherrimus:0.0108312939)37:0.0000453551);
LOC764816	interleukin-1 receptor type 1	SPU_005871|IL1RA|CD121A|IL1R-alpha|Sp-Il1r1	SPU_005871	Sp-Il1r1	IL1RA; CD121A; IL1R-alpha	523	24490	1039	0.042	NW_022145597.1:27292753-27317243	NW-022145597.1:27302975-27304014	27.4	41.7	12.9	38.4	231	1572	0.147	(pallidus:0.0059412399,fragilis:0.0029642052,(droebachiensis:0.0046334161,pulcherrimus:0.0081669759)37:0.0002284841);
LOC577805	dynein heavy chain 8, axonemal	Sp-RtL_40|Sp-Dnahc8|Sp-Dnahc8L_1|Sp-Dnah5L|Sp-Hypp_2358|Sp-Kctd1L_5| dynein, axonemal, heavy chain 5 |reverse transcriptase-like-40| dynein, axonemal, heavy chain 8-like-1 |potassium channel tetramerisation domain containing 1-like-5| dynein, axonemal, heavy chain 8 |hypothetical protein-2358|SPU_019643|SPU_017851|SPU_025897|SPU_019488|SPU_000147|SPU_024596|SPU_002110|SPU_015762|SPU_014952|LOC110974393	SPU_000147	Sp-Dnah5L	dynein, axonemal, heavy chain 5	741	92517	8918	0.096	NW_022145607.1:36975954-37068471	NW-022145607.1:37038257-37042895,NW-022145607.1:37002911-37004615,NW-022145607.1:36989124-36990543,NW-022145607.1:37056149-37057198,NW-022145607.1:37068363-37068896	22.3	24.7	8.2	25.1	1756	12345	0.142	(pallidus:0.0045662335,(fragilis:0.0030519462,pulcherrimus:0.0048214853)84:0.0005590057,droebachiensis:0.0039543037);
LOC592693	sodium- and chloride-dependent neutral and basic amino acid transporter B(0+)	Sp-Glyt_5|Sp-Slc6a5_5| solute carrier family 6 (neurotransmitter transporter, glycine), member 5-5 |glycine transporter|SPU_012780|SPU_008617	SPU_008617	Sp-Glyt_5	glycine transporter	845	28227	4049	0.143	NW_022145610.1:28181710-28209937	NW-022145610.1:28201951-28206000	30.9	53.1	11.5	46.3	381	2691	0.142	(pallidus:0.0016404299,(fragilis:0.0019716074,droebachiensis:0.0026155068)77:0.0004621074,pulcherrimus:0.0084867363);
LOC105442568	uncharacterized LOC105442568	Sp-Fn3/Egff_4|SPU_023397|Sp-Hyr_1|SPU_023399|HYR|Sp-Fn3f_16|SPU_023398|SPU_006998	SPU_023399	Sp-Hyr_1	HYR	288	46627	3227	0.069	NW_022145599.1:5543874-5590501	NW-022145599.1:5575066-5575763,NW-022145599.1:5580474-5580940,NW-022145599.1:5588339-5588708,NW-022145599.1:5571661-5571974,NW-022145599.1:5577594-5577906,NW-022145599.1:5588789-5589071,NW-022145599.1:5571416-5571649,NW-022145599.1:5573254-5573472,NW-022145599.1:5549810-5550000,NW-022145599.1:5586544-5586691	32.5	50.3	15.7	36.7	1410	9978	0.141	(pallidus:0.0139668813,(fragilis:0.0121237058,pulcherrimus:0.0185776962)62:0.0006347849,droebachiensis:0.0104030165);
LOC764602	transcriptional regulator ATRX	SPU_004914|Sp-Hypp_3085|SPU_004915|hypothetical protein-3085	SPU_004915	Sp-Hypp_3085	hypothetical protein-3085	557	11201	1391	0.124	NW_022145607.1:18541702-18552903	NW-022145607.1:18546602-18547407,NW-022145607.1:18550255-18550594,NW-022145607.1:18547583-18547766,NW-022145607.1:18541894-18541958	41.6	43	14.1	46.1	799	5697	0.14	(pallidus:0.0023966160,(fragilis:0.0088858112,pulcherrimus:0.0193134035)99:0.0022760936,droebachiensis:0.0069692373);
LOC100889077	uncharacterized LOC100889077	Sp-Hypp_3057|SPU_015884|hypothetical protein-3057	SPU_015884	Sp-Hypp_3057	hypothetical protein-3057	516	12400	2323	0.187	NW_022145600.1:35822437-35834837	NW-022145600.1:35822603-35824350,NW-022145600.1:35825983-35826455,NW-022145600.1:35825721-35825825	35.5	42.4	16	46.9	576	4110	0.14	(pallidus:0.0012565127,(fragilis:0.0105118957,droebachiensis:0.0083683919)92:0.0009419739,pulcherrimus:0.0186651212);
LOC100891337	arylsulfatase B	Sp-Arsb_6|SPU_016800|arylsulfatase B-6|LOC110984263	SPU_016800	Sp-Arsb_6	arylsulfatase B-6	439	19730	2045	0.104	NW_022145601.1:9449307-9469037	NW-022145601.1:9451397-9453430,NW-022145601.1:9468566-9468578	53.6	56	13.6	70.8	219	1566	0.14	(pallidus:0.0009750359,(fragilis:0.0003941847,pulcherrimus:0.0041399149)77:0.0002180676,droebachiensis:0.0015296120);
LOC588760	nucleoporin 153	LOC588760|Sp-Nup153|SPU_017126|nucleoporin 153 kDa|nuclear pore complex protein hnup153|nuclear pore complex protein Nup153|LOC110979140	SPU_017126	Sp-Nup153	nucleoporin 153 kDa; nuclear pore complex protein hnup153	139	31962	2836	0.089	NW_022145598.1:4074981-4106943	NW-022145598.1:4098722-4100408,NW-022145598.1:4098034-4098716,NW-022145598.1:4103086-4103554	38.8	37.5	17	86.3	714	5127	0.139	(pallidus:0.0019880373,(fragilis:0.0057531302,droebachiensis:0.0038403056)58:0.0005852195,pulcherrimus:0.0075479323);
LOC579887	NPC intracellular cholesterol transporter 1	LOC579887|Niemann-Pick type C1|Sp-Npc1|Niemann Pick|SPU_008300|LOC110987406	SPU_008300	Sp-NiempC1	Niemann Pick	104	34987	2884	0.082	NW_022145613.1:15976286-16011273	NW-022145613.1:16003550-16006434	21.5	28.6	10.6	28.3	554	3999	0.139	(pallidus:0.0015262821,(fragilis:0.0031703364,droebachiensis:0.0034858907)60:0.0005606040,pulcherrimus:0.0068008075);
LOC100891907	family with sequence similarity 114 member A2	protein FAM114A2|LOC100891907|SPU_002483|Sp-Fam114a2|SPU_007918|family with sequence similarity 114|member A2|LOC110979761	SPU_002483	Sp-Fam114a2	family with sequence similarity 114, member A2	823	11357	824	0.073	NW_022145596.1:3160341-3171698	NW-022145596.1:3167198-3168022	22.6	36.3	9.3	33	265	1914	0.138	(pallidus:0.0042729713,(fragilis:0.0025169994,droebachiensis:0.0063076288)59:0.0008890020,pulcherrimus:0.0074790139);
LOC583221	golgin A3	LOC583221|hypothetical protein-7719|Sp-Hypp_7719|Sp-Golga3| golgi autoantigen, golgin subfamily a, 3|SPU_024059|SPU_024647|SPU_017982|golgin subfamily A member 3|LOC110982296	SPU_024647	Sp-Hypp_7719	hypothetical protein-7719; GOLGA3 protein-like	522	31363	4729	0.151	NW_022145605.1:12591886-12623249	NW-022145605.1:12616950-12619724,NW-022145605.1:12607329-12608834,NW-022145605.1:12608972-12609422	34.6	47.5	13.9	35.9	827	6069	0.136	(pallidus:0.0086728478,(fragilis:0.0048816373,droebachiensis:0.0061633739)59:0.0004793164,pulcherrimus:0.0076608370);
LOC592424	TATA-box binding protein associated factor 3	Sp-Taf3L|SPU_009780|TAF3 RNA polymerase II|TATA-binding protein (TBP)-associated factor-like|Sp-Taf3|SPU_012457|TAF3 protein; TAF3 RNA polymerase II|TATA-binding protein (TBP)-associated factor|TAF3 RNA polymerase II, TATA-binding protein (TBP)-associated factor|LOC592424|transcription initiation factor TFIID subunit 3|LOC110974281	SPU_009780	Sp-Taf3L	TAF3 RNA polymerase II, TATA-binding protein (TBP)-associated factor-like	616	12774	2271	0.178	NW_022145612.1:11641424-11654198	NW-022145612.1:11647939-11650111,NW-022145612.1:11639988-11641523	33.8	35.6	13.5	36.7	428	3141	0.136	(pallidus:0.0022498741,(fragilis:0.0039585254,pulcherrimus:0.0082301563)67:0.0007676366,droebachiensis:0.0046596061);
LOC592424	TATA-box binding protein associated factor 3	Sp-Taf3L|SPU_009780|TAF3 RNA polymerase II|TATA-binding protein (TBP)-associated factor-like|Sp-Taf3|SPU_012457|TAF3 protein; TAF3 RNA polymerase II|TATA-binding protein (TBP)-associated factor|TAF3 RNA polymerase II, TATA-binding protein (TBP)-associated factor|LOC592424|transcription initiation factor TFIID subunit 3|LOC110974281	SPU_012457	Sp-Taf3	TAF3 protein; TAF3 RNA polymerase II, TATA-binding protein (TBP)-associated factor	642	12774	2271	0.178	NW_022145612.1:11641424-11654198	NW-022145612.1:11647939-11650111,NW-022145612.1:11639988-11641523	33.8	35.6	13.5	36.7	428	3141	0.136	(pallidus:0.0022498741,(fragilis:0.0039585254,pulcherrimus:0.0082301563)67:0.0007676366,droebachiensis:0.0046596061);
LOC578654	elaC ribonuclease Z 2	LOC578654|Sp-Elach2|elaC homolog 2|Sp-Elac2-2| elaC homolog 2-2 |SPU_016963|SPU_016291|SPU_024506|zinc phosphodiesterase ELAC protein 2|LOC110973760	SPU_016291	Sp-Elach2	elaC homolog 2 (E. coli)	998	18197	2034	0.112	NW_022145599.1:7925837-7944034	NW-022145599.1:7941538-7943572	20.6	30	9.3	25.8	377	2796	0.135	(pallidus:0.0043314713,(fragilis:0.0031158000,droebachiensis:0.0039873571)81:0.0009839543,pulcherrimus:0.0056372387);
LOC100891889	nephrin	SPU_004501|Igf_28|Sp-Fn3/Igf_28	SPU_004501	Sp-Fn3/Igf_28	none	368	15539	2057	0.132	NW_022145594.1:2472114-2487653	NW-022145594.1:2477893-2479227,NW-022145594.1:2480851-2481303,NW-022145594.1:2477180-2477451	31.4	30.7	10.4	30.1	460	3465	0.133	(pallidus:0.0081640719,(fragilis:0.0071331733,pulcherrimus:0.0215284739)91:0.0025504509,droebachiensis:0.0057162370);
LOC105442455	potassium voltage-gated channel protein Shaw	Sp-Kcnc1|SPU_015618|Voltage-gated potassium channel subunit Kv3.1|Kv4|NGK2|Potassium voltage-gated channel subfamily C member 1|Sp-Kcnc1_1|SPU_009204	SPU_015618	Sp-Kcnc1	Potassium voltage-gated channel subfamily C member 1 (Voltage-gated potassium channel subunit Kv3.1) (Kv4) (NGK2)	896	2389	181	0.076	NW_022145603.1:23808851-23811240	NW-022145603.1:23810757-23810938	38.9	41.6	13.6	47.1	84	633	0.133	(pallidus:0.0126133916,(fragilis:0.0096202790,pulcherrimus:0.0182042031)86:0.0038225801,droebachiensis:0.0119945712);
LOC592372	arylsulfatase A	Arylsulfatase A precursor|ASA|Cerebroside-sulfatase| Arylsulfatase A component B |Sp-Arsa_1|SPU_016957|Arylsulfatase A component C	SPU_016957	Sp-Arsa_1	Arylsulfatase A precursor (ASA) (Cerebroside-sulfatase) [Contains: Arylsulfatase A component B; Arylsulfatase A component C	634	8073	562	0.07	NW_022145605.1:14602811-14610884	NW-022145605.1:14608917-14609479	30.6	32.4	9.8	35.6	222	1692	0.131	(pallidus:0.0085083128,(fragilis:0.0060778533,droebachiensis:0.0073372597)55:0.0005264612,pulcherrimus:0.0115150945);
LOC575766	serine/arginine repetitive matrix protein 1	Sp-Hypp_517|SPU_007461|hypothetical protein-517	SPU_007461	Sp-Hypp_517	hypothetical protein-517	682	6752	1312	0.194	NW_022145611.1:34214100-34220852	NW-022145611.1:34214336-34215084,NW-022145611.1:34217343-34217907	38.1	48.5	14.1	49.3	252	1926	0.131	(pallidus:0.0078010288,(fragilis:0.0077658947,pulcherrimus:0.0219297720)97:0.0027040977,droebachiensis:0.0121856241);
LOC582916	uncharacterized LOC582916	Sp-Hypp_522|SPU_007597|hypothetical protein-522	SPU_007597	Sp-Hypp_522	hypothetical protein-522	444	16674	955	0.057	NW_022145607.1:23886571-23903245	NW-022145607.1:23889744-23890699	23.8	23.4	7.6	24.4	335	2562	0.131	(pallidus:0.0062453640,(fragilis:0.0056447676,droebachiensis:0.0045597753)44:0.0002690161,pulcherrimus:0.0065438716);
LOC765036	missing	Sp-Hypp_517|SPU_007461|hypothetical protein-517	SPU_007461	Sp-Hypp_517	hypothetical protein-517	682	6463	747	0.116	NW_022145604.1:13057848-13064311	NW-022145604.1:13062068-13062815	48.6	49	19.9	25	164	1263	0.13	(pallidus:0.0002943817,(fragilis:0.0013815944,pulcherrimus:0.0070900242)35:0.0000022377,droebachiensis:0.0003095212);
LOC593807	TPX2 microtubule nucleation factor	Sp-Tpx2L2|SPU_022897|Sp-Tpx2L1|SPU_008221|targeting protein for Xklp2-like|LOC593807|targeting protein for Xklp2 homolog|LOC110988670	SPU_008221	Sp-Tpx2L1	none	569	15311	4812	0.314	NW_022145614.1:2019664-2034975	NW-022145614.1:2030078-2034890	28.8	39.3	11.2	39.6	365	2871	0.127	(pallidus:0.0069171223,(fragilis:0.0068000767,pulcherrimus:0.0115373793)98:0.0013443825,droebachiensis:0.0057052810);
LOC592204	solute carrier family 12 member 8	cation-chloride cotransporter | solute carrier family 12 member 8 |Sp-Slc12a8|SPU_001279|SPU_001278|LOC592204|LOC110979519	SPU_001279	Sp-Slc12a8	solute carrier family 12, member 8 (cation-chloride cotransporter)	151	29079	4366	0.15	NW_022145613.1:11958994-11988073	NW-022145613.1:11961311-11963992,NW-022145613.1:11976957-11978642	23.3	29.5	9.4	28.2	293	2340	0.125	(pallidus:0.0009757150,(fragilis:0.0015258797,droebachiensis:0.0017553865)79:0.0005450730,pulcherrimus:0.0040242412);
LOC373238	gamma tubulin 2	Sp-Gtub2f|SPU_020943|SPU_009537|LOC110989323	SPU_020943	Sp-Gtub2f	none	173	12791	2505	0.196	NW_022145604.1:27736398-27749189	NW-022145604.1:27746835-27774245,NW-022145604.1:27744843-27744994	28.8	28.4	15.5	20.7	173	1383	0.125	(pallidus:0.0018037050,(fragilis:0.0033345925,pulcherrimus:0.0069737297)73:0.0008561443,droebachiensis:0.0025467599);
LOC757247	macrophage mannose receptor 1	Sp-ManrC1A|SPU_009885|MRC1|Mannose receptor C- type 1-like 1	SPU_009885	Sp-ManrC1A	MRC1, Mannose receptor C- type 1-like 1	431	34052	5824	0.171	NW_022145612.1:2203484-2237536	NW-022145612.1:2212309-2214074,NW-022145612.1:2215761-2217510,NW-022145612.1:2210311-2211872,NW-022145612.1:2225087-2225611,NW-022145612.1:2226455-2226680	28.9	38.4	13.6	38	727	5820	0.125	(pallidus:0.0026836071,(fragilis:0.0029548080,pulcherrimus:0.0174797015)89:0.0021545387,droebachiensis:0.0016218092);
LOC579861	major facilitator superfamily domain-containing protein 6	Sp-Mfsd6L|SPU_007428|major facilitator superfamily domain containing 6-like|macrophage MHC receptor 2-like|LOC110976254	SPU_007428	Sp-Mfsd6L	major facilitator superfamily domain containing 6-like; macrophage MHC receptor 2-like	608	17278	2833	0.164	NW_022145610.1:14703133-14720411	NW-022145610.1:14705742-14707724,NW-022145610.1:14708611-14709274,NW-022145610.1:14718083-14718271	27.4	32.6	13.2	31.9	239	1917	0.125	(pallidus:0.0069578623,(fragilis:0.0050589996,droebachiensis:0.0056881960)46:0.0003526765,pulcherrimus:0.0088899443);
LOC577068	prominin 1	Sp-Prom1|SPU_003540|prominin 1|LOC577068|prominin-1-A|LOC110973842	SPU_003540	Sp-Prom1	prominin 1	386	78318	12353	0.158	NW_022145600.1:15057330-15135648	NW-022145600.1:15117782-15126630,NW-022145600.1:15128601-15131690,NW-022145600.1:15099057-15099245,NW-022145600.1:15135283-15135434,NW-022145600.1:15134441-15134500,NW-022145600.1:15131818-15131836	30.7	41.3	16.1	40.2	318	2579	0.123	(pallidus:0.0023353189,(fragilis:0.0042095460,pulcherrimus:0.0090744970)96:0.0007187038,droebachiensis:0.0037806478);
LOC575234	vacuolar protein sorting-associated protein 13C	vacuolar protein sorting 13A, isoform CRA_c |Sp-Vps13a|vacuolar protein sorting 13C|Sp-Vps13c|SPU_019032|SPU_001235|LOC110977350	SPU_001235	Sp-Vps13a	vacuolar protein sorting 13A (yeast), isoform CRA_c	199	86871	9376	0.108	NW_022145612.1:15069142-15156013	NW-022145612.1:15060935-15073568,NW-022145612.1:15149126-15150950,NW-022145612.1:15115927-15117546,NW-022145612.1:15119916-15121423	28.1	38.8	14.4	39.5	1223	9945	0.123	(pallidus:0.0015997691,fragilis:0.0029611690,(droebachiensis:0.0049746214,pulcherrimus:0.0070642578)69:0.0006009352);
LOC105445543	rho GTPase-activating protein 27	hypothetical protein-1344; Rho GTPase activating protein 27-like|SPU_001748|Sp-Hypp_1344|SPU_001747|hypothetical protein-1344|Rho GTPase activating protein 27-like|SPU_001746|LOC110984223	SPU_001747	Sp-Hypp_1344	hypothetical protein-1344; Rho GTPase activating protein 27-like	856	73491	3399	0.046	NW_022145604.1:13318087-13391578	NW-022145604.1:13383677-13387076	24.8	30	10.5	27.5	466	3834	0.122	(pallidus:0.0009902831,(fragilis:0.0020921083,droebachiensis:0.0017621157)100:0.0008830120,pulcherrimus:0.0059690968);
six1	SIX homeobox 1	SIX homeobox 1/2|Sp-Six1/2|six1|six2|SPU_017379|LOC110974175	SPU_017379	Sp-Six1/2	Six1 or Six2	1001	2864	1656	0.578	NW_022145611.1:28160302-28163166	NW-022145611.1:28160691-28162347	55.7	62	15.7	80.3	121	1011	0.12	missing
LOC578721	proprotein convertase subtilisin/kexin type 5	Sp-Pcsk5|Sp-FurinL2|Sp-Furin|Pcsk-like|furin (paired basic amino acid cleaving enzyme, PACE)-like|proprotein convertase subtilisin/kexin type 5|LOC578721|SPU_002615|SPU_012590|SPU_012591|LOC110988725	SPU_002615	Sp-Furin	none	39	50408	4321	0.086	NW_022145615.1:26389593-26440001	NW-022145615.1:26432345-26436666	28.2	39	11.9	35.4	711	5958	0.119	(pallidus:0.0022689054,fragilis:0.0048562677,(droebachiensis:0.0034980885,pulcherrimus:0.0096844256)92:0.0010968070);
ABCC9a	ATP-binding cassette sub-family C member 9	Sp-Abcc9a|SPU_025903|sur	SPU_025903	Sp-Abcc9a	SUR	477	29671	2275	0.077	NW_022145612.1:20879816-20909487	NW-022145612.1:20875812-20879925,NW-022145612.1:20881882-20883165,NW-022145612.1:20895470-20896234,NW-022145612.1:20893200-20893282,NW-022145612.1:20893434-20893471	32.7	70.7	12.9	37.1	564	4776	0.118	(pallidus:0.0076846013,(fragilis:0.0094967026,droebachiensis:0.0073428892)43:0.0003817971,pulcherrimus:0.0136591087);
LOC584369	carbamoyl-phosphate synthase 1	LOC584369|carbamyl phosphate synthetase I|Sp-Cps1L|Sp-Cps1|Sp-CpsiL, Sp-CblpsIL|carbamoyl-phosphate synthetase 1, mitochondrial-like|Sp-Cps1L2|Sp-CblpsIL|SPU_026538|SPU_002174|SPU_002570|SPU_026537|carbamoyl-phosphate synthase [ammonia], mitochondrial|LOC110989285	SPU_002174	Sp-CpsiL	carbamoyl-phosphate synthetase 1, mitochondrial	767	32849	3241	0.099	NW_022145613.1:35873661-35906510	NW-022145613.1:35899990-35902370,NW-022145613.1:35894547-35895328,NW-022145613.1:35899843-35899923	28.7	39.8	13.6	45.6	522	4509	0.116	(pallidus:0.0076466636,(fragilis:0.0068321936,droebachiensis:0.0071624501)89:0.0005541345,pulcherrimus:0.0091501806);
LOC594475	small RNA degrading nuclease 5	Sp-ExonepL|SPU_011426|exonuclease NEF-sp-like|LOC110976077	SPU_011426	Sp-ExonepL	exonuclease NEF-sp-like	322	12910	815	0.063	NW_022145599.1:27120967-27133877	NW-022145599.1:27126755-27127570	23.5	32.9	11.7	30.9	229	1995	0.115	(pallidus:0.0085426753,(fragilis:0.0058294450,pulcherrimus:0.0099515671)55:0.0006239998,droebachiensis:0.0062732273);
LOC105436923	leucine-rich repeat-containing protein 15-like	Sp-Tlr142|SPU_026200	SPU_026200	Sp-Tlr142	none	785	2523	203	0.08	NW_022145605.1:5581232-5583755	NW-022145605.1:5583290-5583493	29.5	34.8	24.6	48.6	203	1791	0.113	(pallidus:0.0099787069,fragilis:0.0023042137,(droebachiensis:0.0128895610,pulcherrimus:0.0033187564)44:0.0023997789);
LOC105441095	G-protein coupled receptor 52-like	Sp-Adrb2L_9| adrenergic receptor, beta 2-like-9|SPU_015626	SPU_015626	Sp-Adrb2L_9	adrenergic receptor, beta 2-like-9	369	4301	388	0.09	NW_022145613.1:31997265-32001566	NW-022145613.1:31999114-31999313,NW-022145613.1:31999525-31999714	29.6	32.8	9.5	38.8	157	1386	0.113	(pallidus:0.0155390963,(fragilis:0.0100456557,droebachiensis:0.0104169266)64:0.0022045962,pulcherrimus:0.0154285964);
LOC105446336	atrial natriuretic peptide receptor 1	SPU_003466|Sp-Npr1_1|SPU_011589|ANP-A|ANPRA|GC-A|Guanylate cyclase|NPR-A|Atrial natriuretic peptide A-type receptor|Atrial natriuretic peptide receptor A precursor|SPU_008148	SPU_011589	Sp-Npr1_1	Atrial natriuretic peptide receptor A precursor (ANP-A)(ANPRA) (GC-A) (Guanylate cyclase) (NPR-A) (Atrial natriuretic peptide A-type receptor)	43	46126	2990	0.065	NW_022145612.1:17899655-17945781	NW-022145612.1:17896345-17899762,NW-022145612.1:17911728-17913438,NW-022145612.1:17923438-17924286,NW-022145612.1:17942628-17942953	29.6	43.3	15	35	357	3153	0.113	(pallidus:0.0081234674,fragilis:0.0062238248,(droebachiensis:0.0062386918,pulcherrimus:0.0142588902)94:0.0013932983);
LOC100889247	shootin-1	KIAA1598-like|shootin-1-like|Sp-Kiaa1598L|SPU_026968|KIAA1598 protein-like|LOC110981247	SPU_026968	Sp-Kiaa1598L	KIAA1598 protein-like	844	31213	2226	0.071	NW_022145600.1:358492-389705	NW-022145600.1:371987-373653,NW-022145600.1:374887-375447	20.6	34.2	10	34.3	215	1905	0.113	(pallidus:0.0022360506,(fragilis:0.0037062763,droebachiensis:0.0038809240)76:0.0004785534,pulcherrimus:0.0078816727);
LOC100893748	uncharacterized LOC100893748	hypothetical protein-1961; kringle containing transmembrane protein 1-like|Sp-Hypp_1961|SPU_011138|hypothetical protein-1961|kringle containing transmembrane protein 1-like	SPU_011138	Sp-Hypp_1961	hypothetical protein-1961; kringle containing transmembrane protein 1-like	849	16653	1891	0.114	NW_022145598.1:21767635-21784288	NW-022145598.1:21779263-21780927,NW-022145598.1:21771942-21772117,NW-022145598.1:21770931-21770983	24.5	26.5	11	23.4	178	1611	0.11	(pallidus:0.0014176473,(fragilis:0.0033090276,droebachiensis:0.0024036976)62:0.0010055589,pulcherrimus:0.0071127202);
LOC577371	dynein axonemal heavy chain 5	Sp-Dnahc8_1|Sp-Axndhc5h| Sp-Dnah5 |Sp-Dnah5-2|Sp-Dnahc5_1|Sp-Dnahc5| Sp-Dnah5_1 | dynein, axonemal, heavy chain 5-1 | dynein, axonemal, heavy chain 5 | dynein, axonemal, heavy chain 8 | dynein, axonemal, heavy chain 5-2 | DNAH5 |DHC3B|LOC577371|dynein heavy chain 5, axonemal|SPU_022009|SPU_022008|SPU_015774|SPU_009127|SPU_002733|SPU_022656|SPU_002732|SPU_014583|SPU_030226|SPU_019884|SPU_001526|SPU_014620|SPU_000198|LOC110981297	SPU_002733	Sp-Dnah5-2	dynein, axonemal, heavy chain 5-2	191	84280	7975	0.095	NW_022145614.1:28932714-29016994	NW-022145614.1:28986446-28990143,NW-022145614.1:29000328-29002725,NW-022145614.1:28943819-28944625,NW-022145614.1:28985744-28986317,NW-022145614.1:28966960-28967289,NW-022145614.1:28947153-28947241,NW-022145614.1:28972421-28972506	30.2	36.5	12.7	41.2	1547	14116	0.11	(pallidus:0.0019159446,(fragilis:0.0043504465,pulcherrimus:0.0063798242)92:0.0009168735,droebachiensis:0.0031374722);
LOC579047	arsenite methyltransferase	LOC579047|Sp-As3mt_1|Methylarsonite methyltransferase|S-adenosyl-L-methionine:arsenic(III) methyltransferase|Sp-As3mt|Arsenite methyltransferase|SPU_023323|SPU_001668|LOC110985821	SPU_023323	Sp-As3mt_1	Arsenite methyltransferase (S-adenosyl-L-methionine:arsenic(III) methyltransferase) (Methylarsonite methyltransferase) (Methyltransferase Cyt19)	944	11147	671	0.06	NW_022145609.1:31825718-31836865	NW-022145609.1:31829453-31830124	21.2	31.8	10.2	23.5	115	1056	0.109	(pallidus:0.0061415572,(fragilis:0.0020116619,pulcherrimus:0.0118264930)93:0.0013843661,droebachiensis:0.0019937162);
LOC590418	dynein heavy chain 5, axonemal	Sp-Unk_101|Sp-Unk_102|Sp-Dnah8|ODA-gamma|DHC3A|DNAH15|Sp-Axndhc15h| Sp-Dnah5_1 | dynein, axonemal, heavy chain 8 | dynein, axonemal, heavy polypeptide 5 |axonemal dynein|SPU_003660|SPU_030234|SPU_021227|SPU_017935|SPU_026081|LOC110974415	SPU_003660	Sp-Dnah5_1	dynein, axonemal, heavy polypeptide 5 - part II	315	75861	7141	0.094	NW_022145607.1:3611778-3687639	NW-022145607.1:3668629-3671554,NW-022145607.1:3665637-3667825,NW-022145607.1:3676400-3677244,NW-022145607.1:3668036-3668435,NW-022145607.1:3660531-3660927,NW-022145607.1:3645408-3645693,NW-022145607.1:3643731-3643835	31.2	36.5	12.3	37.9	1480	13953	0.106	(pallidus:0.0017855799,(fragilis:0.0025895902,pulcherrimus:0.0110966042)79:0.0008811356,droebachiensis:0.0021228466);
LOC594729	IQ motif and SEC7 domain-containing protein 3	Sp-Iqsec1|Sp-Hypp_35|guanyl-nucleotide exchange factor-like|SPU_008687|SPU_003044|IQ motif and Sec7 domain 1|hypothetical protein-35|LOC110974929	SPU_003044	Sp-Iqsec1	IQ motif and Sec7 domain 1	420	38747	5895	0.152	NW_022145612.1:41556481-41595228	NW-022145612.1:41562797-41565297,NW-022145612.1:41569847-41571625,NW-022145612.1:41568174-41569176,NW-022145612.1:41575133-41575748	30.7	43.2	12.5	41.4	427	4128	0.103	(pallidus:0.0119643298,(fragilis:0.0093451502,pulcherrimus:0.0152402297)95:0.0010154136,droebachiensis:0.0094635513);
LOC581328	mediator complex subunit 1	Sp-Med1|SPU_000252|mediator complex subunit 1|LOC581328|mediator of RNA polymerase II transcription subunit 1|LOC110990407	SPU_000252	Sp-Med1	mediator complex subunit 1	307	22668	1361	0.06	NW_022145613.1:38287486-38310154	NW-022145613.1:38295996-38296898,NW-022145613.1:38293527-38293986	37.6	40.2	15	50.4	743	7266	0.102	(pallidus:0.0084175265,fragilis:0.0069720371,(droebachiensis:0.0077636516,pulcherrimus:0.0123376382)76:0.0008065343);
LOC586705	hephaestin-like protein	Sp-Cp|SPU_027885|ferroxidase|ceruloplasmin	SPU_027885	Sp-Cp	ceruloplasmin (ferroxidase)	450	31281	1614	0.052	NW_022145598.1:673595-704876	NW-022145598.1:691350-692964	20.1	25.6	10.7	22.3	334	3294	0.101	(pallidus:0.0015421015,(fragilis:0.0023852363,droebachiensis:0.0024366630)100:0.0014886039,pulcherrimus:0.0077042579);
LOC591796	spectrin beta chain, non-erythrocytic 5	Sp-Sptan1L|Sp-Sptan1| spectrin, alpha, non-erythrocytic 1 | spectrin, alpha, non-erythrocytic 1-like|SPU_005151|SPU_008368	SPU_005151	Sp-Sptan1	spectrin, alpha, non-erythrocytic 1	192	54933	992	0.018	NW_022145611.1:23354000-23408933	NW-022145611.1:23357096-23358088	16.9	22.8	7	25.6	1210	11997	0.101	(pallidus:0.0041586141,(fragilis:0.0026011939,droebachiensis:0.0026590876)99:0.0007381796,pulcherrimus:0.0042909600);
LOC591796	spectrin beta chain, non-erythrocytic 5	Sp-Sptan1L|Sp-Sptan1| spectrin, alpha, non-erythrocytic 1 | spectrin, alpha, non-erythrocytic 1-like|SPU_005151|SPU_008368	SPU_008368	Sp-Sptan1L	spectrin, alpha, non-erythrocytic 1-like	880	54933	992	0.018	NW_022145611.1:23354000-23408933	NW-022145611.1:23357096-23358088	16.9	22.8	7	25.6	1210	11997	0.101	(pallidus:0.0041586141,(fragilis:0.0026011939,droebachiensis:0.0026590876)99:0.0007381796,pulcherrimus:0.0042909600);
LOC581152	nuclear transcription factor, X-box binding like 1	LOC581152|Sp-Nfxl1-2|Sp-Nfxl1| nuclear transcription factor, X-box binding-like 1 | nuclear transcription factor, X-box binding-like 1-2|SPU_018208|SPU_025628|NF-X1-type zinc finger protein NFXL1|LOC110985943	SPU_025628	Sp-Nfxl1-2	nuclear transcription factor, X-box binding-like 1-2	628	24695	9090	0.368	NW_022145596.1:2120690-2145385	NW-022145596.1:2115473-2128402,NW-022145596.1:2135728-2136483,NW-022145596.1:2129416-2129949,NW-022145596.1:2136799-2136850,NW-022145596.1:2143368-2143391,NW-022145596.1:2129386-2129402	30.6	42.5	15.9	65.3	274	2718	0.101	(pallidus:0.0011970575,(fragilis:0.0023018207,droebachiensis:0.0017130357)93:0.0004155226,pulcherrimus:0.0060893949);
LOC752828	uncharacterized LOC752828	Sp-Hypp_159|SPU_019745|hypothetical protein-159|Sp-Hypp_2136|SPU_014198|hypothetical protein-2136|synaptotagmin-like	SPU_019745	Sp-Hypp_159	hypothetical protein-159	836	80891	4129	0.051	NW_022145607.1:36857256-36938147	NW-022145607.1:36912331-36914146,NW-022145607.1:36927813-36928723,NW-022145607.1:36873756-36874593,NW-022145607.1:36888899-36889259,NW-022145607.1:36920383-36920504,NW-022145607.1:36920578-36920635,NW-022145607.1:36920286-36920315	27.2	35.7	11.3	27.3	524	5201	0.101	(pallidus:0.0014822038,(fragilis:0.0036457008,droebachiensis:0.0020780583)100:0.0009444645,pulcherrimus:0.0087343054);
LOC588545	mutL homolog 1	LOC588545|DNA mismatch repair protein Mlh1|Sp-Mlh1|SPU_015213|mutl protein homolog 1|LOC110973541	SPU_015213	Sp-Mlh1	mutl protein homolog 1	424	18427	799	0.043	NW_022145607.1:35101836-35120263	NW-022145607.1:35107429-35108228	20.8	25.9	10.8	27.6	222	2247	0.099	(pallidus:0.0009183148,(fragilis:0.0026176263,droebachiensis:0.0006391849)74:0.0004694297,pulcherrimus:0.0030530012);
LOC591232	venom phosphodiesterase 2	Sp-Enpp3_2|SPU_006723|Ectonucleotide pyrophosphatase/phosphodiesterase 3|Sp-Enpp3_1|SPU_005592	SPU_006723	Sp-Enpp3_2	Ectonucleotide pyrophosphatase/phosphodiesterase 3	865	50200	4123	0.082	NW_022145598.1:16937631-16987831	NW-022145598.1:16947862-16950783,NW-022145598.1:16981793-16982499,NW-022145598.1:16979522-16980018	17.5	21.2	8.2	19.8	303	3099	0.098	(pallidus:0.0005106444,(fragilis:0.0017245703,droebachiensis:0.0013329450)49:0.0002020185,pulcherrimus:0.0057237211);
LOC584262	kinase non-catalytic C-lobe domain containing 1	Sp-Kndc1| kinase non-catalytic C-lobe domain (KIND) containing 1|LOC584262|uncharacterized LOC584262|SPU_028150|LOC110973789	SPU_028150	Sp-Kndc1	kinase non-catalytic C-lobe domain (KIND) containing 1	721	34352	720	0.021	NW_022145600.1:43638-77990	NW-022145600.1:60407-60853,NW-022145600.1:66303-66525,NW-022145600.1:60256-60308	25.3	39.6	12.5	38.3	720	7383	0.098	(pallidus:0.0090646708,(fragilis:0.0067761631,droebachiensis:0.0071443213)90:0.0008551430,pulcherrimus:0.0114635761);
LOC588616	sodium channel protein type 4 subunit alpha B	Sp-NaC|SPU_025996|sodium channel|Sp-Scn5a|voltage-sensitive sodium channel|SPU_025997|LOC110987617	SPU_025997	Sp-Scn5a	voltage-sensitive sodium channel	255	34288	2934	0.086	NW_022145615.1:20489473-20523761	NW-022145615.1:20501861-20503918,NW-022145615.1:20519711-20520588	29.4	39.2	11.3	40.8	594	6093	0.097	(pallidus:0.0056240421,(fragilis:0.0050718098,pulcherrimus:0.0190448762)96:0.0017474133,droebachiensis:0.0041845745);
LOC580842	titin homolog	SPU_002500|Sp-Cxxc1|SPU_016903|PHD domain|CXXC finger 1|Sp-Cxxc1L|SPU_028438|CXXC finger 1 (PHD domain)-like|methyl-CpG binding domain protein 1-like	SPU_016903	Sp-Cxxc1	CXXC finger 1 (PHD domain)	371	110025	3681	0.033	NW_022145612.1:15623279-15733304	NW-022145612.1:15727187-15729668,NW-022145612.1:15719388-15720588	32.2	44.4	18.7	29.7	550	5754	0.096	(pallidus:0.0009177338,(fragilis:0.0015554505,pulcherrimus:0.0066718022)95:0.0004127794,droebachiensis:0.0019152596);
LOC575094	E3 ubiquitin-protein ligase RBBP6	Sp-LyarL|SPU_020998|Ly1 antibody reactive clone-like|LOC110979883	SPU_020998	Sp-LyarL	Ly1 antibody reactive clone-like	729	16817	364	0.022	NW_022145600.1:11092053-11108870	NW-022145600.1:11101769-11102024,NW-022145600.1:11105556-11105631,NW-022145600.1:11107436-11107470	27.9	36.9	15.2	37.7	330	3495	0.094	(pallidus:0.0020429830,(fragilis:0.0055209696,droebachiensis:0.0019854320)93:0.0010832410,pulcherrimus:0.0077652738);
LOC593113	blastula protease 10	Sp-AnL10b|SPU_026547|astacin|tolloid-like|bmp1	SPU_026547	Sp-AnL10b	astacin, tolloid-like, BMP1	339	10397	177	0.017	NW_022145603.1:13471225-13481622	NW-022145603.1:13481584-13490756,NW-022145603.1:13472527-13472666	31.8	32.8	14.9	30.6	152	1623	0.094	(pallidus:0.0035226332,(fragilis:0.0008647194,droebachiensis:0.0012411336)100:0.0026554313,pulcherrimus:0.0109590627);
LOC591703	deleted in malignant brain tumors 1 protein	Sp-Srcr95|SPU_010991	SPU_010991	Sp-Srcr95	none	32	13590	517	0.038	NW_022145614.1:2293420-2307010	NW-022145614.1:2306493-2310807	36.4	45.4	11.6	47.4	267	2853	0.094	(pallidus:0.0017810217,(fragilis:0.0050913319,droebachiensis:0.0035700777)100:0.0026092635,pulcherrimus:0.0102251731);
LOC582008	sodium-dependent multivitamin transporter	solute carrier family 5 (sodium-dependent vitamin transporter), member 8-like|Sp-Slc5a8L1| Solute carrier family 5 (sodium-dependent vitamin transporter), member 6 |SPU_016897|Sp-Slc5a6_1|LOC110989240	SPU_016897	Sp-Slc5a6_1	Solute carrier family 5 (sodium-dependent vitamin transporter), member 6	135	15289	1672	0.109	NW_022145612.1:10170323-10185612	NW-022145612.1:10175715-10177387	18.2	27.5	9.4	27.9	175	1902	0.092	(pallidus:0.0012195995,fragilis:0.0023958599,(droebachiensis:0.0033387672,pulcherrimus:0.0052020387)62:0.0004279251);
LOC590567	carboxypeptidase B	Sp-Cpa2L_4|SPU_021991|carboxypeptidase A2 (pancreatic)|zinc carboxypeptidase|SPU_013883	SPU_021991	Sp-Cpa2L_4	carboxypeptidase A2 (pancreatic), zinc carboxypeptidase	193	15529	1029	0.066	NW_022145613.1:16382760-16398289	NW-022145613.1:16388375-16389404	24	31.4	11.9	25.7	120	1314	0.091	(pallidus:0.0007758521,(fragilis:0.0016207223,droebachiensis:0.0004726079)98:0.0007439976,pulcherrimus:0.0038355902);
LOC585698	receptor-type tyrosine-protein phosphatase S	Sp-Ptp69Dl|SPU_027101|Sp-Ptpd_1|SPU_022282|SPU_007005|LOC110985826	SPU_022282	Sp-Ptpd_1	none	703	95918	12143	0.127	NW_022145609.1:14828158-14924076	NW-022145609.1:14894451-14900496,NW-022145609.1:14858535-14864517,NW-022145609.1:14832621-14832737	22.7	30.9	9.5	29.6	464	5262	0.088	(pallidus:0.0038844925,(fragilis:0.0029967919,droebachiensis:0.0033705960)100:0.0010468908,pulcherrimus:0.0077217716);
LOC593908	TGF-beta receptor type-1	activin receptor-like kinase 4/5/7-like|Sp-Alk4/5/7| alk4 | alk5 | alk7 |Sp-Tissue factor pathway inhibitor-like|Sp-TfpiL|hypothetical protein 3134|Sp-Hypp3134|Sp-Alk4-5-7_1|Sp-Alk4-5-7|Tgfbr1/Acvr1b/Acvr1c-like|SPU_028066|SPU_016079|SPU_030138|SPU_012006|LOC110989541	SPU_030138	Sp-TfpiL	Sp-Tissue factor pathway inhibitor-like	336	34250	1081	0.032	NW_022145613.1:4068901-4103151	NW-022145613.1:4088883-4089761,NW-022145613.1:4073922-4074074,NW-022145613.1:4087183-4087234	29.7	42.2	13.3	34.4	162	1845	0.088	(pallidus:0.0064705993,(fragilis:0.0050092961,droebachiensis:0.0059253388)78:0.0006133941,pulcherrimus:0.0119889834);
LOC100894138	transmembrane and ubiquitin-like domain-containing protein 1	Sp-Tmub2|SPU_009125|transmembrane and ubiquitin-like domain containing 2|Sp-Tmub1L|SPU_012782|transmembrane and ubiquitin-like domain containing 1-like|LOC110978052	SPU_009125	Sp-Tmub2	transmembrane and ubiquitin-like domain containing 2	409	4571	190	0.042	NW_022145612.1:3645247-3649818	NW-022145612.1:3646803-3646993	31.3	36.9	10.7	36.7	111	1266	0.088	(pallidus:0.0026356571,fragilis:0.0056278103,(droebachiensis:0.0061943218,pulcherrimus:0.0138148657)94:0.0028205932);
LOC105442246	MAM and LDL-receptor class A domain-containing protein 2-like	MAM domain containing 4-8; apical endosomal glycoprotein|MAM domain containing 4-4; apical endosomal glycoprotein; human chromosome 10 open reading frame 112|hypothetical protein-2432; MAM domain containing|hypothetical protein-818; MAM domain containing 4-like|Sp-Hypp_818|SPU_016210|hypothetical protein-818|MAM domain containing 4-like|Sp-Mamdc4-4|SPU_001753|MAM domain containing 4-4|apical endosomal glycoprotein|human chromosome 10 open reading frame 112|Sp-Hypp_2432|SPU_019335|hypothetical protein-2432|MAM domain containing|SPU_016209|SPU_013260|Sp-Mamdc4_8|SPU_022443|MAM domain containing 4-8	SPU_016210	Sp-Hypp_818	hypothetical protein-818; MAM domain containing 4-like	295	91869	5327	0.058	NW_022145606.1:51009015-51100884	NW-022145606.1:51100815-51106808,NW-022145606.1:51075202-51076889,NW-022145606.1:51053221-51054359,NW-022145606.1:51079749-51080785,NW-022145606.1:51054453-51055431,NW-022145606.1:51026295-51026449,NW-022145606.1:51025637-51025750,NW-022145606.1:51052272-51052365,NW-022145606.1:51081664-51081703,NW-022145606.1:51047300-51047320	35.8	36.9	13.2	27.4	1136	13134	0.086	(pallidus:0.0051938749,(fragilis:0.0030838426,droebachiensis:0.0031673147)100:0.0013535858,pulcherrimus:0.0103371551);
LOC100893596	spermatogenesis associated 18	SPU_025630|Sp-Adcy10|LOC100893596|mitochondria-eating protein|LOC110980442	SPU_025630	Sp-Adcy10	adenylate cyclase 10 (soluble); spermatogenesis associated 18	673	13420	626	0.047	NW_022145596.1:2192172-2205592	NW-022145596.1:2198806-2199432	24.4	38.4	13	36.7	138	1609	0.086	(pallidus:0.0011367687,(fragilis:0.0048719818,pulcherrimus:0.0053219378)67:0.0005198439,droebachiensis:0.0031948330);
LOC580453	FAT atypical cadherin 4	LOC580453|SPU_001454|Sp-Fat|Sp-FatL2|SPU_009073|protocadherin Fat 4|LOC110979822	SPU_001454	Sp-Fat	none	510	41636	3718	0.089	NW_022145596.1:13017338-13058974	NW-022145596.1:13021668-13024178,NW-022145596.1:13025102-13025732,NW-022145596.1:13026416-13026994	40.3	50.7	14.1	59	823	9621	0.086	(pallidus:0.0157818584,(fragilis:0.0122867563,pulcherrimus:0.0227273704)98:0.0013997957,droebachiensis:0.0142676554);
LOC577678	leucine rich repeat containing 57	LOC577678|SPU_001641|leucine rich repeat containing 57-like|Sp-Lrrc57L|leucine-rich repeat-containing protein 57|LOC110983208	SPU_001641	Sp-Lrrc57L	leucine rich repeat containing 57-like	908	27789	723	0.026	NW_022145611.1:44427590-44455379	NW-022145611.1:44430040-44430744,NW-022145611.1:44440785-44440804	25.6	37.9	12.3	37.2	61	714	0.085	(pallidus:0.0059519088,(fragilis:0.0041543089,droebachiensis:0.0040209069)100:0.0015079970,pulcherrimus:0.0102351001);
LOC584383	fibrillin-2	Sp-Notch1-18|hypothetical protein-3038|Sp-Hypp_3038|Sp-Notchh1_6|Sp-Egf/LamGap1|notch homolog 1-15|Sp-Notch1-15| Notch gene homolog 1-6|SPU_018275|SPU_004895|SPU_007264|SPU_027299|SPU_018276|SPU_021866|notch 1 homolog-18|LOC110988459	SPU_021866	Sp-Notch1-18	notch 1 homolog-18	54	52562	5992	0.114	NW_022145609.1:28838170-28890732	NW-022145609.1:28887215-28890334,NW-022145609.1:28860317-28862191,NW-022145609.1:28858783-28859199,NW-022145609.1:28839091-28839456,NW-022145609.1:28862997-28863215	33.6	44.2	11.7	41.4	1241	14553	0.085	(pallidus:0.0110354112,(fragilis:0.0074181139,pulcherrimus:0.0149292434)77:0.0009663176,droebachiensis:0.0086754912);
LOC591908	synaptonemal complex protein 1-like	Sp-Unk_69|SPU_006622|unknown kinase|SPU_024923|Sp-Hypp_613|SPU_010269|hypothetical protein-613	SPU_010269	Sp-Hypp_613	hypothetical protein-613	123	22406	309	0.014	NW_022145613.1:11704983-11727389	NW-022145613.1:11724399-11724614,NW-022145613.1:11725510-11725604	26.9	31.8	11.8	22.9	309	3624	0.085	(pallidus:0.0006252397,fragilis:0.0049500821,(droebachiensis:0.0043745499,pulcherrimus:0.0061844271)66:0.0003742747);
LOC763857	cilia and flagella associated protein 46	LOC763857|Sp-C10orf93|SPU_012923|human chromosome 10 open reading frame 93|Sp-C10orf92L|SPU_025420|human chromosome 10 open reading frame 92-like|SPU_023892|Sp-C10orf93L|SPU_000056|TPR repeat-containing protein c10orf93|Sp-Ttc40_1|tetratricopeptide repeat domain 40|Sp-Ttc40_2|Sp-Ttc40|Sp-C10orf123L|cilia- and flagella-associated protein 46|LOC110979842	SPU_000056	Sp-C10orf93L	TPR repeat-containing protein c10orf93	684	64824	4152	0.064	NW_022145600.1:32733674-32798498	NW-022145600.1:32755708-32757967,NW-022145600.1:32751724-32753026,NW-022145600.1:32755030-32755621	20.3	26.8	8.8	30.8	741	8700	0.085	(pallidus:0.0008641914,(fragilis:0.0017266940,droebachiensis:0.0016791588)100:0.0007509048,pulcherrimus:0.0043978689);
LOC586751	probable ubiquitin carboxyl-terminal hydrolase FAF-X	SPU_015106|Sp-Usp9Y|SPU_002851|ubiquitin-specific protease 9 gene on the Y|LOC110980959	SPU_002851	Sp-Usp9Y	ubiquitin-specific protease 9 gene on the Y	217	71036	4719	0.066	NW_022145597.1:30113511-30184547	NW-022145597.1:30176504-30179477,NW-022145597.1:30159844-30160671,NW-022145597.1:30127964-30128664,NW-022145597.1:30158407-30158626	29.7	37.4	13.9	40.7	665	7833	0.085	(pallidus:0.0008095108,(fragilis:0.0019939084,droebachiensis:0.0022944478)93:0.0003089318,pulcherrimus:0.0051970620);
LOC579510	filamin-A	Sp-Fln|Sp-Flna|actin binding protein 280-like|Sp-Fln_1|Sp-Flnb|ABP-278| filamin, beta | filamin A, alpha|SPU_028502|SPU_013956|SPU_017634|Sp-Fmn/Abp|LOC110984900	SPU_017634	Sp-Fmn/Abp	ABP-278	473	80115	3424	0.043	NW_022145612.1:793278-873393	NW-022145612.1:809210-811370,NW-022145612.1:838556-839309,NW-022145612.1:828264-828651,NW-022145612.1:825501-825599,NW-022145612.1:808897-808923	29.3	46.6	13.5	43	641	7692	0.083	(pallidus:0.0023896527,(fragilis:0.0050749571,droebachiensis:0.0044563539)100:0.0026682756,pulcherrimus:0.0125218069);
LOC105440738	5-hydroxytryptamine receptor-like	hypothetical protein-1516; G protein coupled receptor|Sp-Hypp_1516|SPU_004364|hypothetical protein-1516|G protein coupled receptor	SPU_004364	Sp-Hypp_1516	hypothetical protein-1516; G protein coupled receptor	816	1247	103	0.083	NW_022145605.1:6655496-6656743	NW-022145605.1:6655571-6655674	74.9	77	18.3	102.8	103	1245	0.083	(pallidus:0.0092187027,(fragilis:0.0133918242,pulcherrimus:0.0381772295)93:0.0067689043,droebachiensis:0.0180598561);
LOC754129	serine hydroxymethyltransferase 2	Sp-Shmt2| Serine methylase | Glycine hydroxymethyltransferase | Serine hydroxymethyltransferase mitochondrial precursor |Shmt|LOC754129|SPU_016831|serine hydroxymethyltransferase, mitochondrial|LOC110974813	SPU_016831	Sp-Shmt2	Serine hydroxymethyltransferase, mitochondrial precursor (Serine methylase) (Glycine hydroxymethyltransferase) (SHMT)	326	19506	2943	0.151	NW_022145612.1:7111025-7130531	NW-022145612.1:7129831-7142260,NW-022145612.1:7128433-7129622,NW-022145612.1:7126515-7127569	26.9	38.9	12.9	40.2	122	1476	0.083	(pallidus:0.0019961289,(fragilis:0.0053780619,pulcherrimus:0.0099158489)93:0.0012433459,droebachiensis:0.0063038763);
LOC584025	sodium- and chloride-dependent glycine transporter 1	Sp-Slc6a7| solute carrier family 6 (neurotransmitter transporter, L-proline), member 7|SPU_008285|SPU_012451|LOC110973195	SPU_008285	Sp-Slc6a7	solute carrier family 6 (neurotransmitter transporter, L-proline), member 7	621	47228	1268	0.027	NW_022145596.1:9530484-9577712	NW-022145596.1:9550661-9551457,NW-022145596.1:9565053-9565525	24.2	36.4	11.6	28.5	185	2241	0.083	(pallidus:0.0020452278,(fragilis:0.0025808995,droebachiensis:0.0007431914)52:0.0003439038,pulcherrimus:0.0087439318);
LOC583933	monomeric sarcosine oxidase	Sp-FAD-dep_OxRdtase|SPU_010172|FAD-dependent oxidoreductase	SPU_010172	Sp-FAD-dep_OxRdtase	FAD-dependent oxidoreductase (bacterial)	889	12587	133	0.011	NW_022145614.1:25825777-25838364	NW-022145614.1:25836477-25836610	20	34.4	16.1	53.1	88	1069	0.082	(pallidus:0.0043250665,(fragilis:0.0043400067,droebachiensis:0.0023653010)64:0.0007662378,pulcherrimus:0.0111257321);
LOC584895	mucolipin-3	Sp-Mucpdn|SPU_007763|TRPML|LOC110982796	SPU_007763	Sp-Mucpdn	TRPML	298	17830	277	0.016	NW_022145609.1:10694402-10712232	NW-022145609.1:10695968-10696179,NW-022145609.1:10711881-10711947	24.1	36.6	12.5	40.1	175	2127	0.082	(pallidus:0.0012109815,(fragilis:0.0038353359,droebachiensis:0.0019552396)99:0.0011897663,pulcherrimus:0.0099064516);
LOC581859	ATP-binding cassette sub-family F member 2	Sp-Abcf2|SPU_002680|abcf2|LOC110976256	SPU_002680	Sp-Abcf2	none	172	19735	1223	0.062	NW_022145604.1:10792577-10812312	NW-022145604.1:10803848-10805071	26	30.2	10.7	24.2	147	1833	0.08	(pallidus:0.0007096779,(fragilis:0.0022715761,droebachiensis:0.0007139345)81:0.0004914633,pulcherrimus:0.0065280539);
LOC754420	calmodulin-regulated spectrin-associated protein 2	Sp-Camsap1L|SPU_027387|calmodulin regulated spectrin-associated protein 1-like|LOC110979565	SPU_027387	Sp-Camsap1L	calmodulin regulated spectrin-associated protein 1-like	983	43730	4797	0.11	NW_022145613.1:35059370-35103100	NW-022145613.1:35066563-35068382,NW-022145613.1:35082015-35083810,NW-022145613.1:35065835-35066209,NW-022145613.1:35090318-35090644,NW-022145613.1:35084181-35084396,NW-022145613.1:35068446-35068576,NW-022145613.1:35088355-35088442,NW-022145613.1:35074353-35074404	29.7	39.8	11.9	41.9	521	6510	0.08	(pallidus:0.0091318687,(fragilis:0.0069102317,pulcherrimus:0.0110223478)58:0.0004939401,droebachiensis:0.0075338844);
LOC115917893	missing	LOC575509|Sp-Drc1L1|Sp-C2orf39|Ccdc164-like|dynein regulatory complex subunit 1-like|Sp-Drc1L2|human chromosome 2 open reading frame 39|SPU_024876|SPU_024874|SPU_002459|dynein regulatory complex protein 1|LOC110986701	SPU_024874	Sp-C2orf39L	human chromosome 2 open reading frame 39-like	986	14942	808	0.054	NW_022145614.1:1019978-1034920	NW-022145614.1:1025632-1026440	66.5	73.1	17.6	92.8	808	10227	0.079	(pallidus:0.0049699953,(fragilis:0.0048641144,pulcherrimus:0.0144388841)85:0.0017358278,droebachiensis:0.0069277082);
LOC580791	neurobeachin-like protein 1	Sp-Nbeal1_2|SPU_019146|neurobeachin like 1-2|Sp-Nbeal1_1|SPU_007365|neurobeachin like 1-1|SPU_012894|Sp-Nbeal1|SPU_010789|neurobeachin-like 1	SPU_010789	Sp-Nbeal1	neurobeachin-like 1	323	72584	3597	0.05	NW_022145613.1:34178739-34251323	NW-022145613.1:34228982-34231570,NW-022145613.1:34237498-34238397,NW-022145613.1:34241951-34242061	36.3	50	12.3	50.5	665	8430	0.079	(pallidus:0.0011254429,(fragilis:0.0022033899,droebachiensis:0.0017133391)100:0.0011839244,pulcherrimus:0.0049184636);
LOC580777	CDK5 regulatory subunit associated protein 3	Sp-Cdk5rap3|SPU_022429|CDK5 regulatory subunit associated protein 3|LOC580777|CDK5 regulatory subunit-associated protein 3|LOC110987788	SPU_022429	Sp-Cdk5rap3	CDK5 regulatory subunit associated protein 3	861	17037	970	0.057	NW_022145612.1:7636334-7653371	NW-022145612.1:7639428-7640398	24.2	35.2	11.7	39.2	119	1509	0.079	(pallidus:0.0073881713,(fragilis:0.0043794042,droebachiensis:0.0043964264)91:0.0010189819,pulcherrimus:0.0060323232);
LOC575954	tRNA methyltransferase 13 homolog	LOC575954|Sp-Ccdc76_1|SPU_028177|coiled-coil domain containing 76-1|Sp-Ccdc76|SPU_026063|coiled-coil domain containing 76|tRNA:m(4)X modification enzyme TRM13 homolog	SPU_028177	Sp-Ccdc76_1	coiled-coil domain containing 76-1	416	13720	257	0.019	NW_022145609.1:11924727-11938447	NW-022145609.1:11915397-11924984	18.6	21.9	8.9	33.4	138	1752	0.079	(pallidus:0.0004031190,(fragilis:0.0026139021,pulcherrimus:0.0049353887)52:0.0005893991,droebachiensis:0.0052978320);
LOC593206	transmembrane protein 26	Sp-Tmem26_5|SPU_024582|transmembrane protein 26-5	SPU_024582	Sp-Tmem26_5	transmembrane protein 26-5	699	8017	296	0.037	NW_022145611.1:12165819-12173836	NW-022145611.1:12171371-12171667	28.5	38.7	10.1	31.7	78	1014	0.077	(pallidus:0.0007229141,(fragilis:0.0007524922,droebachiensis:0.0011925475)92:0.0009381978,pulcherrimus:0.0132492820);
LOC115922209	copper-transporting ATPase 2-like	SPU_008234|Sp-Atp7a_3	SPU_008234	Sp-Atp7a_3	ATPase, Cu++ transporting, alpha polypeptide-3	637	27855	1228	0.044	NW_022145596.1:10142033-10169888	NW-022145596.1:10143157-10144385	17	30.2	7.6	20.2	338	4551	0.074	(pallidus:0.0008060814,fragilis:0.0009929609,(droebachiensis:0.0007064422,pulcherrimus:0.0015582351)55:0.0002601181);
LOC589815	coiled-coil domain containing 146	LOC589815|SPU_016369|Sp-Ccdc146|SPU_019304|coiled-coil domain containing 146|coiled-coil domain-containing protein 146|LOC110974289	SPU_019304	Sp-Ccdc146	coiled-coil domain containing 146	241	21344	558	0.026	NW_022145612.1:13550768-13572112	NW-022145612.1:13567533-13568091	25.7	36.1	12.7	40.5	210	2853	0.074	(pallidus:0.0081633905,(fragilis:0.0054387954,droebachiensis:0.0057422550)65:0.0005163881,pulcherrimus:0.0088385705);
LOC575786	uncharacterized LOC575786	Sp-Crispld2L|SPU_005501|cysteine-rich secretory protein LCCL domain like|Sp-Mt1-4/MmpL1|SPU_000866|matrix metalloproteinase 16|LOC110981897	SPU_005501	Sp-Crispld2L	cysteine-rich secretory protein LCCL domain like	89	19053	1690	0.089	NW_022145599.1:27442731-27461784	NW-022145599.1:27438500-27444421	23	25.4	16.3	28	119	1668	0.071	(pallidus:0.0080238760,(fragilis:0.0028617527,droebachiensis:0.0026905968)97:0.0015949111,pulcherrimus:0.0082481952);
LOC593591	arylsulfatase I	Sp-Arsi|arylsulfatase I|SPU_025202|SPU_006307	SPU_006307	Sp-Arsi	arylsulfatase I	417	11935	431	0.036	NW_022145603.1:25100687-25112622	NW-022145603.1:25104163-25104594	28.4	33.8	13.9	32.9	120	1686	0.071	(pallidus:0.0028007755,fragilis:0.0012204249,(droebachiensis:0.0020216979,pulcherrimus:0.0062368627)81:0.0009544223);
LOC592172	centromere protein F	LOC592172|Sp-Mitosin|Sp-Odadc1L| Outer Dynein Arm Docking Complex 1, Mr 105,000|SPU_013509|SPU_013508|LOC110974141	SPU_013509	Sp-Odadc1L	Outer Dynein Arm Docking Complex 1, Mr 105,000	65	24784	763	0.031	NW_022145611.1:26023264-26048048	NW-022145611.1:26033291-26033758,NW-022145611.1:26035988-26036235,NW-022145611.1:26028622-26028671	42.2	48.3	15.6	56.5	763	10746	0.071	(pallidus:0.0178364838,(fragilis:0.0101042231,droebachiensis:0.0099339970)100:0.0030658820,pulcherrimus:0.0233275408);
LOC593500	solute carrier family 5 member 9, gene 7	Sp-Slc5a9_7| solute carrier family 5 (sodium/glucose cotransporter), member 9| sodium/glucose cotransporter 4|SPU_027224|SPU_027223|SPU_002863|solute carrier family 5 member 9, gene 7|LOC593500|LOC110989528	SPU_027224	Sp-Slc5a9_7	solute carrier family 5 (sodium/glucose cotransporter), member 9	407	51850	5874	0.113	NW_022145605.1:18387351-18439201	NW-022145605.1:18398014-18403649,NW-022145605.1:18394752-18394991	28.1	33.6	11.2	31.8	133	1941	0.069	(pallidus:0.0086446251,(fragilis:0.0056699514,droebachiensis:0.0041165044)100:0.0030746627,pulcherrimus:0.0139541532);
LOC593938	myosin XIX	LOC593938|Sp-Myo19L|SPU_005048|myosin XIX-like|myosin head domain containing 1|Sp-MyIV_1|SPU_007083|unconventional myosin-XIX|LOC110989067	SPU_005048	Sp-Myo19L	myosin XIX-like; myosin head domain containing 1	697	18016	287	0.016	NW_022145605.1:15843750-15861766	NW-022145605.1:15859851-15860017,NW-022145605.1:15860034-15860155	20.8	29.8	9.3	26	215	3138	0.069	(pallidus:0.0011703677,(fragilis:0.0011936419,droebachiensis:0.0026931204)60:0.0003438773,pulcherrimus:0.0065534242);
LOC754228	G-protein coupled receptor moody	Sp-Htr1L|Sp-Hypp_1280| G-protein coupled receptor moody-like |Sp-MoodyL1|type 1 serotonin receptor-like|hypothetical protein-1280|SPU_000703|SPU_004925	SPU_000703	Sp-Hypp_1280	hypothetical protein-1280; G-protein coupled receptor-like	281	10501	90	0.009	NW_022145604.1:22318423-22328924	NW-022145604.1:22319242-22319332	25.3	34.8	11.3	33	90	1317	0.068	(pallidus:0.0061015740,(fragilis:0.0057967504,droebachiensis:0.0071956348)88:0.0015310725,pulcherrimus:0.0098259544);
LOC577851	E3 ubiquitin-protein ligase pellino homolog 1	Sp-Pellino|SPU_004517|LOC110980525	SPU_004517	Sp-Pellino	none	205	42440	793	0.019	NW_022145611.1:24880348-24922788	NW-022145611.1:24921379-24921895,NW-022145611.1:24894170-24894360,NW-022145611.1:24891694-24891781	23.2	34.8	11.5	39.5	105	1540	0.068	(pallidus:0.0025923645,fragilis:0.0042058846,(droebachiensis:0.0044068954,pulcherrimus:0.0094160587)84:0.0008319986);
LOC581118	dynein axonemal heavy chain 6	SPU_008481|SPU_022369|SPU_011289|Sp-Axndhc6h|SPU_030227|DHC5A|axonemal dynein|Sp-Dnahc6|SPU_016225|dynein|axonemal|heavy chain 6|SPU_010540|Sp-Dnah6|SPU_004934|dynein axonemal heavy chain 6|Sp-Dnah6_1|LOC581118|dynein heavy chain 6, axonemal|LOC110979308	SPU_004934	Sp-Dnah6	dynein, axonemal, heavy chain 6	515	59215	3089	0.052	NW_022145612.1:27025731-27084946	NW-022145612.1:27063083-27065107,NW-022145612.1:27079551-27080592,NW-022145612.1:27080633-27080657	26	35.1	11.4	39.9	845	12681	0.067	(pallidus:0.0104612407,(fragilis:0.0053525847,droebachiensis:0.0058899366)77:0.0005539724,pulcherrimus:0.0121176954);
LOC589923	afadin, adherens junction formation factor	LOC589923|Afadin|Sp-Afdn|canoe (cno) homolog|Af-6|Sp-Afadin|trichohyalin-like|Sp-TchhL| myeloid/lymphoid or mixed-lineage leukemia (trithorax homolog) |Sp-Mllt4|SPU_025904|SPU_025905|SPU_023856|SPU_011011|LOC110978827	SPU_025904	Sp-Mllt4	myeloid/lymphoid or mixed-lineage leukemia (trithorax homolog, Drosophila), translocated to, 4	824	53773	1031	0.019	NW_022145607.1:14237896-14291669	NW-022145607.1:14267290-14268071,NW-022145607.1:14243650-14243900	31.5	33.4	12.9	30.2	453	6807	0.067	(pallidus:0.0063801399,(fragilis:0.0035317072,droebachiensis:0.0041141250)98:0.0011733072,pulcherrimus:0.0102547911);
LOC577456	zinc finger protein 678	Sp-Z126|SPU_006427|zinc finger protein 126	SPU_006427	Sp-Z126	none	925	6884	151	0.022	NW_022145605.1:21536098-21542982	NW-022145605.1:21540168-21540319	35.9	38.3	11.5	44.2	151	2271	0.066	(pallidus:0.0093840954,fragilis:0.0106611071,(droebachiensis:0.0078425944,pulcherrimus:0.0148958975)85:0.0018517290);
LOC580656	zinc finger protein 407	Sp-Z154|SPU_015688|zinc finger protein 154|LOC580656	SPU_015688	Sp-Z154	none	201	15771	193	0.012	NW_022145614.1:26739367-26755138	NW-022145614.1:26741125-26741318	25.2	27.1	11	41.3	193	2910	0.066	(pallidus:0.0046084182,(fragilis:0.0039425910,pulcherrimus:0.0069003877)45:0.0001297061,droebachiensis:0.0048493503);
LOC753176	multiple epidermal growth factor-like domains protein 6	Sp-EMI/Egf|SPU_016836|MEGF10-like|LOC110976028	SPU_016836	Sp-EMI/Egf	MEGF10-like	13	22561	1989	0.088	NW_022145612.1:7230503-7253064	NW-022145612.1:7244615-7246604	36.3	44.5	11.6	50	374	5643	0.066	(pallidus:0.0038973970,(fragilis:0.0037707481,droebachiensis:0.0037852367)100:0.0024416066,pulcherrimus:0.0133143591);
LOC575011	uncharacterized LOC575011	Sp-Hypp_269|SPU_027544|hypothetical protein-269|reverse transcriptase-like	SPU_027544	Sp-Hypp_269	hypothetical protein-269; reverse transcriptase-like	138	65036	9404	0.145	NW_022145613.1:2992159-3057195	NW-022145613.1:3045224-3047706,NW-022145613.1:3029655-3032085,NW-022145613.1:3034152-3035941,NW-022145613.1:3032398-3033426,NW-022145613.1:3049502-3050339,NW-022145613.1:3021569-3022251,NW-022145613.1:3013674-3013830	29.2	35.7	11.7	36.3	319	5069	0.063	(pallidus:0.0063168090,(fragilis:0.0047377997,pulcherrimus:0.0105235682)100:0.0009672891,droebachiensis:0.0064304709);
LOC580674	myosin-16	Sp-My18A putative homolog|SPU_010054|myosin XVIIIA|LOC110980848	SPU_010054	Sp-My18A putative homolog	myosin XVIIIA	31	71554	2755	0.039	NW_022145599.1:18398178-18469732	NW-022145599.1:18412573-18414572,NW-022145599.1:18408734-18409490	36.6	48.2	14.1	50.1	383	6092	0.063	(pallidus:0.0131662792,(fragilis:0.0053131254,droebachiensis:0.0054133136)100:0.0057564943,pulcherrimus:0.0214469012);
LOC586259	sorting nexin 6	Sp-Snx6_1|SPU_020064|sorting nexin 6-1|Sp-Snx6|SPU_016849|sorting nexin 6|TRAF4-associated factor 2|LOC586259|sorting nexin-6|LOC110990336	SPU_016849	Sp-Snx6	sorting nexin 6; TRAF4-associated factor 2	145	17604	96	0.005	NW_022145611.1:16329931-16347535	NW-022145611.1:16334071-16334153,NW-022145611.1:16332363-16332377	20.8	38.5	11.7	44.7	82	1326	0.062	(pallidus:0.0070629933,(fragilis:0.0048834681,droebachiensis:0.0044432487)100:0.0024772708,pulcherrimus:0.0114229125);
LOC100891869	coiled-coil domain-containing protein CG32809	Sp-Hypp_78|SPU_012612|hypothetical protein-78|LOC110976468	SPU_012612	Sp-Hypp_78	hypothetical protein-78	479	62054	1902	0.031	NW_022145604.1:21945857-22007911	NW-022145604.1:21999862-22001258,NW-022145604.1:21974396-21974720,NW-022145604.1:21999510-21999682,NW-022145604.1:22002370-22002380	23.7	32.7	9.9	30.9	324	5245	0.062	(pallidus:0.0077376888,(fragilis:0.0055802839,droebachiensis:0.0058152061)86:0.0006343207,pulcherrimus:0.0122154842);
LOC580257	protocadherin Fat 1	Sp-FatL1|SPU_002742|Sp-Cadherin_9|SPU_027356|LOC110988622	SPU_027356	Sp-Cadherin_9	none	141	82195	3464	0.042	NW_022145596.1:9709164-9791359	NW-022145596.1:9715374-9716636,NW-022145596.1:9749157-9749993,NW-022145596.1:9775305-9775850,NW-022145596.1:9773841-9774127,NW-022145596.1:9716923-9717199,NW-022145596.1:9748427-9748686	36.8	43.8	14.5	49.5	624	10133	0.062	(pallidus:0.0028378824,(fragilis:0.0035450282,droebachiensis:0.0042803068)100:0.0025129477,pulcherrimus:0.0121727143);
LOC580257	protocadherin Fat 1	Sp-FatL1|SPU_002742|Sp-Cadherin_9|SPU_027356|LOC110988622	SPU_002742	Sp-FatL1	none	178	82195	3464	0.042	NW_022145596.1:9709164-9791359	NW-022145596.1:9715374-9716636,NW-022145596.1:9749157-9749993,NW-022145596.1:9775305-9775850,NW-022145596.1:9773841-9774127,NW-022145596.1:9716923-9717199,NW-022145596.1:9748427-9748686	36.8	43.8	14.5	49.5	624	10133	0.062	(pallidus:0.0028378824,(fragilis:0.0035450282,droebachiensis:0.0042803068)100:0.0025129477,pulcherrimus:0.0121727143);
LOC115919296	thrombospondin type-1 domain-containing protein 7B-like	Sp-D130067i03riklp|SPU_028920|RIKEN cDNA D130067I03 like gene|Sp-Thsd7|thrombospondin type I domain containing 7A and 7B-like	SPU_028920	Sp-D130067i03riklp	RIKEN cDNA D130067I03 like gene	149	3836	364	0.095	NW_022145612.1:4649358-4653194	NW-022145612.1:4649273-4649722	36.2	52.6	14.2	54.5	64	1047	0.061	(pallidus:0.0029238658,fragilis:0.0148350734,(droebachiensis:0.0115780096,pulcherrimus:0.0187431062)71:0.0015593221);
LOC100890161	sushi domain-containing protein 2	SPU_000071|Sp-Apbb1L|amyloid beta A4 precursor protein-binding family B member 1|Sp-MucL|SPU_000070|LOC110984057	SPU_000070	Sp-MucL	none	269	27522	949	0.034	NW_022145596.1:16683292-16710814	NW-022145596.1:16699021-16699970	22.7	30.8	10.1	29.4	241	3960	0.061	(pallidus:0.0051798541,(fragilis:0.0035965123,droebachiensis:0.0041759680)76:0.0007628163,pulcherrimus:0.0075823340);
LOC576141	uncharacterized LOC576141	SPU_021819|Sp-Hypp_42|SPU_009154|hypothetical protein-42	SPU_009154	Sp-Hypp_42	hypothetical protein-42	9	53919	4850	0.09	NW_022145613.1:19552650-19606569	NW-022145613.1:19557204-19558488,NW-022145613.1:19594661-19595773,NW-022145613.1:19601456-19602290,NW-022145613.1:19592009-19592820,NW-022145613.1:19559011-19559722,NW-022145613.1:19590972-19591060,NW-022145613.1:19594048-19594058	21.5	40	14.6	37.5	425	7560	0.056	(pallidus:0.0008083809,(fragilis:0.0036822796,droebachiensis:0.0027502721)65:0.0004619771,pulcherrimus:0.0098243421);
LOC590094	heterogeneous nuclear ribonucleoprotein K	Sp-Pcbp1| Poly(C) binding protein|SPU_027712	SPU_027712	Sp-Pcbp1	Poly(C) binding protein	874	4698	2596	0.553	NW_022145594.1:39238211-39242909	NW-022145594.1:39238771-39241367	26.5	30.3	11.8	38	54	1026	0.053	(pallidus:0.0000010002,(fragilis:0.0033611937,pulcherrimus:0.0111241893)99:0.0015655564,droebachiensis:0.0002416697);
LOC576144	karyopherin subunit beta 1	LOC576144|Sp-Kpnb1| Karyopherin (Importin) beta 1|SPU_000146|importin subunit beta-1|LOC110987502	SPU_000146	Sp-Kpnb1	Karyopherin (Importin) beta 1	720	26377	160	0.006	NW_022145613.1:4151860-4178237	NW-022145613.1:4160309-4160469	23.8	32	10.1	28.4	138	2652	0.052	(pallidus:0.0005366917,fragilis:0.0021448424,(droebachiensis:0.0033564629,pulcherrimus:0.0063477871)66:0.0002880939);
LOC583358	WD repeat domain 34	Sp-Fap133L|SPU_008994|FAP133|Flagellar Associated Protein Similar to Dynein Intermediate Chains|LOC583358|WD repeat-containing protein 34|LOC110973890	SPU_008994	Sp-Fap133L	FAP133, Flagellar Associated Protein Similar to Dynein Intermediate Chains	313	21160	825	0.039	NW_022145600.1:35271330-35292490	NW-022145600.1:35280171-35280740,NW-022145600.1:35291705-35291961	27.4	45.2	12.5	32.4	78	1503	0.052	(pallidus:0.0007240302,(fragilis:0.0028622650,pulcherrimus:0.0043190617)85:0.0006205941,droebachiensis:0.0021144508);
LOC585715	ADAM metallopeptidase domain 17	Sp-Adam17L1|Sp-Adam17L2| a disintegrin and metallopeptidase domain 17 |Sp-Adam17L1_1|SPU_014521|SPU_018171|a disintegrin and metallopeptidase domain 17-like|LOC585715|ADAM 17-like protease|LOC110985040	SPU_018171	Sp-Adam17L1	none	37	38394	4271	0.111	NW_022145613.1:20924711-20963105	NW-022145613.1:20946083-20949194,NW-022145613.1:20930275-20931075,NW-022145613.1:20950231-20950591	24.9	38.1	12.6	26.6	116	2238	0.052	(pallidus:0.0035807291,fragilis:0.0041817598,(droebachiensis:0.0024943611,pulcherrimus:0.0053968711)97:0.0006258417);
LOC580339	sodium- and chloride-dependent betaine transporter	Sp-Slc6a13|SPU_003713|solute carrier family 6 member 13	SPU_003713	Sp-Slc6a13	solute carrier family 6 member 13	162	66282	931	0.014	NW_022145611.1:23702191-23768473	NW-022145611.1:23761538-23762402,NW-022145611.1:23703840-23703907	31.7	43.7	13.4	44.6	104	2022	0.051	(pallidus:0.0024962916,(fragilis:0.0020764371,droebachiensis:0.0027575677)100:0.0034627508,pulcherrimus:0.0123294395);
LOC105438306	uncharacterized LOC105438306	Sp-Igcam/Igcam|SPU_000441|Sp-Hypp_3075|SPU_005919|hypothetical protein-3075	SPU_000441	Sp-Igcam/Igcam	none	304	19307	1412	0.073	NW_022145613.1:37454814-37474121	NW-022145613.1:37459597-37460751,NW-022145613.1:37457012-37457270	43.7	48.8	15.2	49.4	416	8115	0.051	(pallidus:0.0241674400,(fragilis:0.0101217086,droebachiensis:0.0161875670)100:0.0038729379,pulcherrimus:0.0261845507);
LOC582896	D-aspartate oxidase	DASOX |Sp-Ddo| D-aspartate oxidase|SPU_001144|DDO|LOC110988167	SPU_001144	Sp-Ddo	D-aspartate oxidase (DASOX) (DDO)	826	13969	812	0.058	NW_022145611.1:21590382-21604351	NW-022145611.1:21598299-21599111	13.4	23.9	8.1	22.9	55	1074	0.051	(pallidus:0.0024143433,(fragilis:0.0022224366,pulcherrimus:0.0046181135)78:0.0006773032,droebachiensis:0.0017127720);
LOC581061	dynein axonemal heavy chain 7	Sp-Dnah7_1|Sp-Htr4L_7|Sp-Dnah7_2|Sp-Axndhc7h|Sp-Dnahc7a|Sp-Dnah7_3|Sp-Dnah7_4|Sp-Htr4L_6| Sp-Dnah7 |Sp-Htr4L_5| axonemal dynein heavy chain 7 | dynein, axonemal, heavy chain 7 | 5-hydroxytryptamine (serotonin) receptor 4-like-5 | DNAH7, DHC7A, axonemal dynein | dynein, axonemal, heavy chain 7-2 | 5-hydroxytryptamine (serotonin) receptor 4-like-6 | dynein, axonemal, heavy chain 7A | 5-hydroxytryptamine (serotonin) receptor 4-like-7|SPU_024848|SPU_010882|SPU_010886|SPU_010883|SPU_030228|SPU_010885|SPU_010884|SPU_015049|SPU_018343|LOC581061|dynein heavy chain 7, axonemal|LOC110989673	SPU_030228	Sp-Axndhc7h	DNAH7, DHC7A, axonemal dynein	365	100825	5096	0.051	NW_022145613.1:37052219-37153044	NW-022145613.1:37064501-37067444,NW-022145613.1:37105252-37106691,NW-022145613.1:37114056-37114335,NW-022145613.1:37100047-37100308,NW-022145613.1:37121780-37121931,NW-022145613.1:37079632-37079655	26.2	35.5	12	39.7	615	12042	0.051	(pallidus:0.0019900450,(fragilis:0.0050094285,droebachiensis:0.0035153777)100:0.0011088139,pulcherrimus:0.0104618116);
LOC576034	rho GTPase-activating protein 26	SPU_002673|Sp-Graf|GTPase regulator associated with FAK|OPHN1L|RhoGAP26|ARHGAP26|LOC110976839	SPU_002673	Sp-Graf	GTPase regulator associated with FAK, OPHN1L, RhoGAP26, ARHGAP26	210	81648	5032	0.062	NW_022145596.1:2877286-2958934	NW-022145596.1:2925680-2928683,NW-022145596.1:2887914-2888920,NW-022145596.1:2907651-2908161,NW-022145596.1:2941007-2941363,NW-022145596.1:2896682-2896739,NW-022145596.1:2892745-2892790,NW-022145596.1:2939140-2939169,NW-022145596.1:2954907-2954933	24.9	39	11.8	38.5	161	3159	0.051	(pallidus:0.0018498830,(fragilis:0.0043301897,pulcherrimus:0.0104466283)60:0.0004976458,droebachiensis:0.0038891478);
LOC590159	piezo-type mechanosensitive ion channel component 1	Sp-Piezo|Sp-Fma38b2|Sp-Piezo_1|piezo-type mechanosensitive ion channel component|Sp-Piezo_2|SPU_020506|SPU_023128|SPU_020507|SPU_019495|Sp-Fam38b|LOC110973658	SPU_019495	Sp-Fam38b	family with sequence similarity 38, member B	25	88642	1222	0.014	NW_022145614.1:4887699-4976341	NW-022145614.1:4923940-4925044,NW-022145614.1:4925108-4925226	23.6	36.1	10.9	34.7	374	7404	0.051	(pallidus:0.0047313232,(fragilis:0.0025502951,droebachiensis:0.0034625706)100:0.0010654972,pulcherrimus:0.0069517521);
LOC590159	piezo-type mechanosensitive ion channel component 1	Sp-Piezo|Sp-Fma38b2|Sp-Piezo_1|piezo-type mechanosensitive ion channel component|Sp-Piezo_2|SPU_020506|SPU_023128|SPU_020507|SPU_019495|Sp-Fam38b|LOC110973658	SPU_020507	Sp-Fma38b2	family with sequence similarity 38, member B2	158	88642	1222	0.014	NW_022145614.1:4887699-4976341	NW-022145614.1:4923940-4925044,NW-022145614.1:4925108-4925226	23.6	36.1	10.9	34.7	374	7404	0.051	(pallidus:0.0047313232,(fragilis:0.0025502951,droebachiensis:0.0034625706)100:0.0010654972,pulcherrimus:0.0069517521);
LOC574872	carbohydrate sulfotransferase 3	Sp-C6st|SPU_019735|chondroitin 6-O-sulfotransferase	SPU_019735	Sp-C6st	chondroitin 6-O-sulfotransferase	309	19378	5462	0.282	NW_022145610.1:5194182-5213560	NW-022145610.1:5191609-5195916,NW-022145610.1:5210652-5213521,NW-022145610.1:5209051-5209844,NW-022145610.1:5197202-5197268	26	34.4	12.2	29.4	84	1677	0.05	(pallidus:0.0054578053,fragilis:0.0047122222,(droebachiensis:0.0041283099,pulcherrimus:0.0082643488)95:0.0009473996);
LOC589156	ETS repressor factor like	SPU_014628|Sp-Erf|Ets2 repressor factor-like|ERF-like|Etv3-like|Mets-like|LOC589156|LOC110988326	SPU_014628	Sp-Erf	none	293	63075	277	0.004	NW_022145594.1:17932100-17995175	NW-022145594.1:17931463-17932250,NW-022145594.1:17987704-17987831	28	27.6	11.2	28.1	127	2538	0.05	(pallidus:0.0015683574,(fragilis:0.0020938211,droebachiensis:0.0025570889)100:0.0010632921,pulcherrimus:0.0081914820);
LOC575509	dynein regulatory complex subunit 1	LOC575509|Sp-Drc1L1|Sp-C2orf39|Ccdc164-like|dynein regulatory complex subunit 1-like|Sp-Drc1L2|human chromosome 2 open reading frame 39|SPU_024876|SPU_024874|SPU_002459|dynein regulatory complex protein 1|LOC110986701	SPU_024874	Sp-C2orf39L	human chromosome 2 open reading frame 39-like	986	14755	808	0.055	NW_022145613.1:11050850-11065605	NW-022145613.1:11053501-11054309	19.4	24.8	9.2	26.5	113	2259	0.05	(pallidus:0.0002275536,(fragilis:0.0029847860,droebachiensis:0.0021720648)44:0.0001042169,pulcherrimus:0.0045792193);
LOC100893365	DNA-binding protein RFX2	regulatory factor X, 1 (influences HLA class II expression)-like |Sp-Rfx1L|Sp-Rfx4L|regulatory factor X-like|Sp-RfxL|SPU_002235|SPU_016557|SPU_008404	SPU_016557	Sp-Rfx1L	egulatory factor X, 1 (influences HLA class II expression)-like	132	15348	824	0.054	NW_022145597.1:30190109-30205457	NW-022145597.1:30204150-30204974	45.4	43.7	15.3	38.9	127	2571	0.049	(pallidus:0.0042794669,(fragilis:0.0046338454,pulcherrimus:0.0111146283)85:0.0007339633,droebachiensis:0.0051436001);
LOC581976	prominin-1-A	SPU_027812|Sp-Prom1_1|SPU_022457|prominin 1-1|Sp-Prom1L|SPU_005134|prominin 1-like|SPU_027811|LOC110973840	SPU_005134	Sp-Prom1L	prominin 1-like	232	102203	4413	0.043	NW_022145600.1:7598859-7701062	NW-022145600.1:7589903-7599492,NW-022145600.1:7661764-7663386,NW-022145600.1:7621857-7623232,NW-022145600.1:7607464-7608247	26.9	31.8	11.3	27.4	172	3483	0.049	(pallidus:0.0044991302,(fragilis:0.0042125014,pulcherrimus:0.0068801010)100:0.0005923087,droebachiensis:0.0037828763);
LOC100888867	uncharacterized LOC100888867	SPU_013543|Sp-Hypp_2088	SPU_013543	Sp-Hypp_2088	hypothetical protein-2088	47	35699	1543	0.043	NW_022145596.1:4613012-4648711	NW-022145596.1:4629933-4631476	33.3	40.8	11.7	28.2	304	6216	0.049	(pallidus:0.0008044104,(fragilis:0.0008914199,pulcherrimus:0.0018031269)45:0.0001062880,droebachiensis:0.0006992485);
LOC100891478	F-box only protein 6	Sp-Fbxo6|SPU_008977|F-box protein 6	SPU_008977	Sp-Fbxo6	F-box protein 6	586	10672	2561	0.24	NW_022145601.1:7859795-7870467	NW-022145601.1:7867118-7869679	36.7	45.2	16.1	45.9	48	1020	0.047	(pallidus:0.0046992265,(fragilis:0.0022200757,pulcherrimus:0.0100437206)66:0.0005535002,droebachiensis:0.0053954858);
LOC575027	fibrillin-1	Sp-Notchl1|SPU_005955|Sp-Notchlg1|Notch ligand-like 1|Notch-ligand1	SPU_005955	Sp-Notchl1	none	757	28698	1274	0.044	NW_022145612.1:27330205-27358903	NW-022145612.1:27353233-27354406,NW-022145612.1:27335740-27335841	41.3	51.8	15.6	58.8	495	10542	0.047	(pallidus:0.0023684510,(fragilis:0.0054351025,droebachiensis:0.0040529470)84:0.0010418202,pulcherrimus:0.0175633109);
LOC589345	uncharacterized LOC589345	Sp-Hypp_1067|SPU_023045|hypothetical protein-1067|Sp-Hypp_838|SPU_016676|hypothetical protein-838	SPU_023045	Sp-Hypp_1067	hypothetical protein-1067	869	9958	86	0.009	NW_022145604.1:26314088-26324046	NW-022145604.1:26317896-26317957,NW-022145604.1:26318960-26318985	27.3	24.9	10	25.7	86	1833	0.047	(pallidus:0.0012789937,(fragilis:0.0023672231,droebachiensis:0.0033854139)54:0.0005422717,pulcherrimus:0.0070427918);
LOC589976	exocyst complex component 8	Sp-Exoc8_1|SEC84|EXO84|Sp-Exoc8|exocyst complex component 8|SPU_020917|SPU_021818|LOC589976|LOC110979058	SPU_020917	Sp-Exoc8	exocyst complex component 8, Exo84, Sec84	700	23139	434	0.019	NW_022145601.1:33525370-33548509	NW-022145601.1:33527034-33527468	20.2	25.6	12.7	19.7	95	2058	0.046	(pallidus:0.0046947494,fragilis:0.0032067098,(droebachiensis:0.0033431891,pulcherrimus:0.0054514871)74:0.0004775325);
LOC579190	ARF GTPase-activating protein GIT2	SPU_016189|SPU_014786|Sp-Git1_1|SPU_015876|G protein-coupled receptor kinase interacting ArfGAP 1-1|LOC110989046	SPU_015876	Sp-Git1_1	G protein-coupled receptor kinase interacting ArfGAP 1-1	530	59304	942	0.016	NW_022145605.1:32313867-32373171	NW-022145605.1:32366744-32367686	16.9	20.8	7.9	27	106	2433	0.044	(pallidus:0.0001389192,(fragilis:0.0004683634,droebachiensis:0.0002320191)99:0.0002031129,pulcherrimus:0.0017808803);
LOC100890089	uncharacterized LOC100890089	hypothetical protein-71; endosomal membrane protein-like|Sp-Abca1_1|SPU_017553|ATP-binding cassette transporter 1|ATP-binding cassette 1|ABC-1|ATP-binding cassette sub-family A member 1|Sp-Hypp_71|SPU_011571|hypothetical protein-71|endosomal membrane protein-like	SPU_017553	Sp-Abca1_1	ATP-binding cassette sub-family A member 1 (ATP-binding cassette transporter 1) (ATP-binding cassette 1) (ABC-1)	574	109611	3610	0.033	NW_022145598.1:16690551-16800162	NW-022145598.1:16729629-16730607,NW-022145598.1:16732332-16733135,NW-022145598.1:16792564-16793306,NW-022145598.1:16785603-16786089,NW-022145598.1:16786510-16786948,NW-022145598.1:16785426-16785585,NW-022145598.1:16700730-16700734	31.1	34.7	12.7	30.6	702	16177	0.043	(pallidus:0.0047281012,(fragilis:0.0045057665,pulcherrimus:0.0101661212)98:0.0005123740,droebachiensis:0.0033362354);
LOC756105	uncharacterized LOC756105	Sp-Hypp_400|SPU_003890|hypothetical protein-400	SPU_003890	Sp-Hypp_400	hypothetical protein-400	562	17961	2627	0.146	NW_022145611.1:35724742-35742703	NW-022145611.1:35726822-35728254,NW-022145611.1:35740875-35742070	33.7	39.7	13.9	59.2	117	2703	0.043	(pallidus:0.0016307968,(fragilis:0.0048015415,droebachiensis:0.0044912192)57:0.0009752576,pulcherrimus:0.0081865112);
LOC585742	acyl-CoA synthetase short chain family member 1	LOC585742|Acetate--CoA ligase 2 | Acetyl-CoA synthetase 2 |AceCS2|Acetyl-coenzyme A synthetase 2-like|Sp-Acss1|SPU_018270|acetyl-coenzyme A synthetase 2-like, mitochondrial|LOC110981579	SPU_018270	Sp-Acss1	Acetyl-coenzyme A synthetase 2-like, mitochondrial precursor (Acetate--CoA ligase 2) (Acetyl-CoA synthetase 2) (AceCS2)	503	25007	114	0.005	NW_022145611.1:34532637-34557644	NW-022145611.1:34556730-34556844	23.8	37.7	12.4	32.6	92	2142	0.043	(pallidus:0.0013940074,(fragilis:0.0016327102,droebachiensis:0.0025154654)87:0.0008419350,pulcherrimus:0.0086116607);
LOC585280	switch-associated protein 70	SWA-70 protein |SWAP-70|Sp-Swap70|SPU_006596|LOC110976569	SPU_006596	Sp-Swap70	switch-associated protein 70; SWA-70 protein (SWAP-70)	912	26634	293	0.011	NW_022145605.1:22046877-22073511	NW-022145605.1:22046975-22047268	23.4	29.2	10.5	28.5	99	2328	0.043	(pallidus:0.0017063956,(fragilis:0.0018942669,droebachiensis:0.0017430069)100:0.0014779766,pulcherrimus:0.0063070882);
LOC589933	methylenetetrahydrofolate dehydrogenase, cyclohydrolase and formyltetrahydrofolate synthetase 1	LOC589933|C-1-tetrahydrofolate synthase, cytoplasmic|Sp-Mthfd1_1| C1-THF synthase | C-1-tetrahydrofolate synthase cytoplasmic |Sp-Mthfd1|SPU_021979|SPU_024668|LOC110975175	SPU_021979	Sp-Mthfd1	C-1-tetrahydrofolate synthase, cytoplasmic (C1-THF synthase) [Includes: Methylenetetrahydrofolate dehydrogenase ; Methenyltetrahydrofolate cyclohydrolase ; Formyltetrahydrofolate synthetase ]	194	25109	530	0.021	NW_022145611.1:29446482-29471591	NW-022145611.1:29450734-29451015,NW-022145611.1:29449279-29449522,NW-022145611.1:29457554-29457560	23.8	34.7	10.2	39.5	128	3012	0.042	(pallidus:0.0087238863,(fragilis:0.0069231585,droebachiensis:0.0061909451)98:0.0014537539,pulcherrimus:0.0108030783);
LOC581708	transcription initiation factor TFIID subunit 1	transcription initiation factor TFIID subunit TAF1|Sp-Taf1_1| TATA box binding protein (TBP)-associated factor 250kDa |TAF1 RNA polymerase II|Sp-Taf1|SPU_012482|SPU_025624|Sp-Taf1l_1|LOC110976880	SPU_025624	Sp-Taf1	TAF1 RNA polymerase II, TATA box binding protein (TBP)-associated factor, 250kDa	623	41374	810	0.02	NW_022145596.1:2356912-2398286	NW-022145596.1:2392154-2392924,NW-022145596.1:2389041-2389081	30.4	41.9	13.1	40.1	241	5892	0.041	(pallidus:0.0075870010,(fragilis:0.0057599868,pulcherrimus:0.0084400763)62:0.0005450803,droebachiensis:0.0055199237);
LOC100891891	missing	Lymphoma proprotein convertase |hPC8|PC8|Prohormone convertase PC7|Sp-Pcsk7|Proprotein convertase PC7|Subtilisin/kexin-like protease PC7|SPU_026664|SPU_018990|LOC110980542	SPU_026664	Sp-Pcsk7	Proprotein convertase PC7, Subtilisin/kexin-like protease PC7, Prohormone convertase PC7, PC8, hPC8, Lymphoma proprotein convertase	543	5501	88	0.016	NW_022145594.1:45673906-45679407	NW-022145594.1:45676958-45677046	40.7	38.6	14.5	40.2	88	2154	0.041	(pallidus:0.0202397396,fragilis:0.0137678349,(droebachiensis:0.0110181314,pulcherrimus:0.0207124759)83:0.0021882071);
LOC594780	S1 RNA binding domain 1	LOC594780|SPU_000707|S1 RNA binding domain 1|Sp-Srbd1|S1 RNA-binding domain-containing protein 1|LOC110988378	SPU_000707	Sp-Srbd1	S1 RNA binding domain 1	726	17261	898	0.052	NW_022145611.1:42596021-42613282	NW-022145611.1:42601688-42602300,NW-022145611.1:42610860-42611146	31.8	46.5	16.4	47.5	100	2496	0.04	(pallidus:0.0023602599,(fragilis:0.0035473204,droebachiensis:0.0034338760)87:0.0018904886,pulcherrimus:0.0124114192);
LOC593286	ectonucleotide pyrophosphatase/phosphodiesterase family member 5	SPU_021672|Sp-Enpp5|SPU_020395|ectonucleotide pyrophosphatase/phosphodiesterase 5|ectonucleotide pyrophosphatase/phosphodiesterase 5-like	SPU_020395	Sp-Enpp5	ectonucleotide pyrophosphatase/phosphodiesterase 5	643	8504	3220	0.379	NW_022145609.1:15511845-15520349	NW-022145609.1:15515504-15518640,NW-022145609.1:15512990-15513074	26.8	34	9.2	25.7	54	1365	0.04	(pallidus:0.0047347428,(fragilis:0.0045809185,pulcherrimus:0.0076524623)72:0.0007882377,droebachiensis:0.0040005657);
LOC582174	A-kinase anchor protein 9	Sp-Hypp_124|SPU_016132|hypp-124|Sp-Pcnt|SPU_015653|pericentrin|kendrin|A kinase (PRKA) anchor protein (yotiao) 9-like|SPU_006128|Sp-Hypp_101|SPU_014426|hypothetical protein-101|SPU_017004|Sp-PcntL|pericentrin (kendrin)-like|A kinase anchor protein 9 (Akap9)-like|LOC110974775	SPU_014426	Sp-Hypp_101	hypothetical protein-101	277	108562	5438	0.05	NW_022145604.1:26472294-26580856	NW-022145604.1:26531232-26533484,NW-022145604.1:26524678-26525967,NW-022145604.1:26522399-26523352,NW-022145604.1:26492382-26492926,NW-022145604.1:26475961-26476319,NW-022145604.1:26476939-26476981	28.1	31.5	11.3	30.6	612	15525	0.039	(pallidus:0.0011829713,(fragilis:0.0019815397,droebachiensis:0.0026965622)91:0.0004058889,pulcherrimus:0.0055132699);
LOC105439982	teneurin-3-like	Sp-Hypp_2632|tenascin-M3|teneurin-3| odz, odd Oz/ten-m homolog 3 |Sp-Odz3|SPU_022052|SPU_022803|hypothetical protein-2632	SPU_022803	Sp-Hypp_2632	hypothetical protein-2632	892	52401	1699	0.032	NW_022145596.1:6170417-6222818	NW-022145596.1:6182460-6183788,NW-022145596.1:6215012-6215383	23.1	26.2	8.2	32	344	8821	0.039	(pallidus:0.0036126062,(fragilis:0.0024330860,pulcherrimus:0.0038509618)63:0.0002433028,droebachiensis:0.0027460854);
LOC592254	NXPE family member 3	Sp-Fam55c_6| family with sequence similarity 55 member 6|SPU_022480	SPU_022480	Sp-Fam55c_6	family with sequence similarity 55, member C-6	820	8270	792	0.096	NW_022145610.1:20724372-20732642	NW-022145610.1:20730844-20731577,NW-022145610.1:20725706-20725765	49.3	47.4	12.1	58.1	67	1797	0.037	(pallidus:0.0006154077,fragilis:0.0054377272,(droebachiensis:0.0051993522,pulcherrimus:0.0094169812)88:0.0014695851);
LOC587816	uncharacterized LOC587816	Sp-Hypp_277|SPU_027898|hypothetical protein-277|leucine-rich repeat kinase 1-like|LOC110990475	SPU_027898	Sp-Hypp_277	hypothetical protein-277; leucine-rich repeat kinase 1-like	147	20368	231	0.011	NW_022145615.1:7544754-7565122	NW-022145615.1:7563994-7564184,NW-022145615.1:7563608-7563649	35	40	12.2	38.7	231	6384	0.036	(pallidus:0.0023004634,(fragilis:0.0028218025,droebachiensis:0.0054794799)58:0.0007529178,pulcherrimus:0.0112591073);
LOC100894039	missing	Sp-Notchl1|SPU_005955|Sp-Notchlg1|Notch ligand-like 1|Notch-ligand1	SPU_005955	Sp-Notchl1	none	757	52188	2703	0.052	NW_022145613.1:25026387-25078575	NW-022145613.1:25055727-25056899,NW-022145613.1:25053774-25054596,NW-022145613.1:25069762-25070064,NW-022145613.1:25061475-25061626,NW-022145613.1:25066645-25066788,NW-022145613.1:25067907-25068020	34	40.2	12.4	44.1	256	7122	0.036	(pallidus:0.0032717236,(fragilis:0.0052663788,droebachiensis:0.0055336847)64:0.0005934151,pulcherrimus:0.0123716726);
LOC100892894	uncharacterized LOC100892894	hypothetical protein-21; galaxin-like|Sp-Hypp_21|SPU_007175|hypothetical protein-21|galaxin-like	SPU_007175	Sp-Hypp_21	hypothetical protein-21; galaxin-like	45	10438	185	0.018	NW_022145611.1:21695469-21705907	NW-022145611.1:21701755-21701940	34.6	47	11.5	58.7	117	3318	0.035	(pallidus:0.0051147853,(fragilis:0.0086807266,droebachiensis:0.0070343972)99:0.0041660973,pulcherrimus:0.0217909029);
LOC589830	fibropellin-1	fibropellin Ib-like|Sp-NotchL_11|SPU_013238|notch-like11|SPU_028849|SPU_011231|Sp-EgfibL|SPU_018532	SPU_018532	Sp-EgfibL	fibropellin Ib-like	4	73678	3902	0.053	NW_022145612.1:33638842-33712520	NW-022145612.1:33705032-33706555,NW-022145612.1:33707707-33708757,NW-022145612.1:33677639-33678441,NW-022145612.1:33661308-33661591,NW-022145612.1:33641464-33641670,NW-022145612.1:33661738-33661776	26.8	37.2	13.6	33.2	192	5568	0.034	(pallidus:0.0071575735,(fragilis:0.0054271349,pulcherrimus:0.0165706960)83:0.0009104494,droebachiensis:0.0068369195);
LOC589501	myoferlin	Sp-Dysf|dysferlin-3|Sp-Dysf_3|dysferlin (various isoforms)|Sp-Myof|myoferlin|SPU_017185|SPU_019511|SPU_012119|SPU_000195|dysferlin	SPU_000195	Sp-Dysf	dysferlin (various isoforms)	395	69807	2252	0.032	NW_022145600.1:16886885-16956692	NW-022145600.1:16908247-16910032,NW-022145600.1:16928881-16929348	20.6	30.1	11.7	29.8	209	6162	0.034	(pallidus:0.0016526054,(fragilis:0.0020514627,droebachiensis:0.0023910558)89:0.0004515264,pulcherrimus:0.0064528261);
LOC588806	probable polyketide synthase 1	Sp-Pks1|SPU_002895	SPU_002895	Sp-Pks1	none	668	19461	953	0.049	NW_022145610.1:2708753-2728214	NW-022145610.1:2715056-2715619,NW-022145610.1:2716982-2717372	43.1	51.1	12.8	53.8	246	7275	0.034	(pallidus:0.0015014617,fragilis:0.0040200731,(droebachiensis:0.0058429242,pulcherrimus:0.0112641062)98:0.0020398097);
LOC593157	ATP binding cassette subfamily C member 10	Sp-Abcc10_1|Mrp7|Sp-Abcc10a| ATP-binding cassette, sub-family C (CFTR/MRP), member 10-1|LOC593157|SPU_004692|SPU_017516	SPU_004692	Sp-Abcc10a	MRP7	448	23222	1333	0.057	NW_022145605.1:34674813-34698035	NW-022145605.1:34697065-34697956,NW-022145605.1:34689337-34689779	33.2	75.7	11.8	36.5	150	4764	0.031	(pallidus:0.0014219932,(fragilis:0.0021226905,pulcherrimus:0.0092323787)54:0.0006915447,droebachiensis:0.0034915333);
LOC580971	protein O-mannosyltransferase 2	LOC580971|Sp-Pomt2|SPU_004401|protein O-mannosyltransferase 2|protein O-mannosyl-transferase 2|LOC110980529	SPU_004401	Sp-Pomt2	protein O-mannosyltransferase 2	832	16906	973	0.058	NW_022145611.1:25414385-25431291	NW-022145611.1:25424596-25425497,NW-022145611.1:25417476-25417548	26.8	34.8	13.2	37	72	2316	0.031	(pallidus:0.0008766291,(fragilis:0.0040071189,droebachiensis:0.0043685315)99:0.0015951799,pulcherrimus:0.0162537239);
LOC753105	Bardet-Biedl syndrome 2	Sp-Bbs2_1|Sp-Bbs2_2|RBBP-2|Retinoblastoma-binding protein 2|Jumonji AT rich interactive domain 1B|Bardet-Biedl syndrome 2 protein|RP74|SPU_027384|SPU_006082|SPU_017548|Bardet-Biedl syndrome 2|LOC753105	SPU_006082	Sp-Bbs2_1	Bardet-Biedl syndrome 2 protein, Jumonji AT rich interactive domain 1B, Retinoblastoma-binding protein 2, RBBP-2	511	15733	183	0.012	NW_022145612.1:21707876-21723609	NW-022145612.1:21711922-21712105	22	34.2	11.5	32.9	67	2160	0.031	(pallidus:0.0009964452,fragilis:0.0035189909,(droebachiensis:0.0026179589,pulcherrimus:0.0057659369)90:0.0007980363);
LOC594236	cadherin-23	SPU_003204|Sp-FbsL_3|SPU_015210|Sp-Cadherin|Sp-Cadherin_8|SPU_027133|Sp-FbsL_1|SPU_013475|fibrosurfin-like-1|Sp-Notch1-13|SPU_016981|Notch homolog 1|translocation-associated|Sp-CadherinL3|SPU_008380|Sp-CadherinL6|SPU_014606	SPU_015210	Sp-Cadherin	none	381	154448	4820	0.031	NW_022145595.1:23206325-23360773	NW-022145595.1:23341262-23343633,NW-022145595.1:23349482-23350899,NW-022145595.1:23233816-23234616,NW-022145595.1:23351038-23351270	28.7	34.8	12	26.6	535	17304	0.031	(pallidus:0.0063344043,(fragilis:0.0054737902,pulcherrimus:0.0111040213)78:0.0005723265,droebachiensis:0.0055336942);
LOC594811	myosin IB	LOC594811|unconventional myosin-Ia|Sp-My1a/My1b/My1c|SPU_007023|Sp-Myo1b|SPU_028913|myosin IB|LOC110977336	SPU_007023	Sp-My1a/My1b/My1c	none	840	77298	529	0.007	NW_022145612.1:4714447-4791745	NW-022145612.1:4738958-4739487	24	37.8	10.9	41	99	3288	0.03	(pallidus:0.0077831633,(fragilis:0.0047928362,droebachiensis:0.0065324895)100:0.0010887071,pulcherrimus:0.0111403655);
rib74	EF-hand domain containing 1	Sp-Efhc1| EF-hand domain (C-terminal) containing 1|rib74|SPU_021429|flagellar protofilament ribbon protein rib74|LOC110985073	SPU_021429	Sp-Efhc1	EF-hand domain (C-terminal) containing 1	888	9576	108	0.011	NW_022145613.1:14082825-14092401	NW-022145613.1:14087940-14088048	29.6	36.5	12.4	38.8	57	1938	0.029	(pallidus:0.0017341690,(fragilis:0.0050359003,droebachiensis:0.0039917446)61:0.0010583529,pulcherrimus:0.0098469722);
LOC100890044	uncharacterized LOC100890044	Sp-Slc| glucose-methanol-choline oxidoreductase-like |SPU_020762	SPU_020762	Sp-Slc	glucose-methanol-choline oxidoreductase (bacterial)-like	675	27850	4647	0.167	NW_022145607.1:17931446-17959296	NW-022145607.1:17956528-17958684,NW-022145607.1:17932252-17934347,NW-022145607.1:17955887-17956283	30	42.1	11.5	28.8	102	3588	0.028	(pallidus:0.0087520561,(fragilis:0.0057810411,droebachiensis:0.0050000108)94:0.0012608106,pulcherrimus:0.0129147563);
LOC589728	probable JmjC domain-containing histone demethylation protein 2C	Sp-Jmjd1b|SPU_022372|jumonji domain containing 1B|JmjC domain-containing histone demethylation protein|SPU_007445|LOC110981283	SPU_022372	Sp-Jmjd1b	jumonji domain containing 1B; JmjC domain-containing histone demethylation protein	391	54425	1609	0.03	NW_022145600.1:32461687-32516112	NW-022145600.1:32458171-32462046,NW-022145600.1:32491133-32492383	36.3	44	13.1	49.8	214	7833	0.027	(pallidus:0.0115662998,(fragilis:0.0073008094,droebachiensis:0.0082581604)95:0.0008578674,pulcherrimus:0.0158840372);
LOC579551	uncharacterized LOC579551	Sp-Clect/Tm_10|SPU_022197|SPU_018374|SPU_005593|Sp-Clect/Fn3_8|SPU_021126|Sp-Clect/Fn3_18|SPU_012855|LOC110991164	SPU_012855	Sp-Clect/Fn3_18	none	53	71092	1841	0.026	NW_022145613.1:35240745-35311837	NW-022145613.1:35270167-35271359,NW-022145613.1:35253855-35254504	34.1	43.5	13.6	40.9	325	12468	0.026	(pallidus:0.0023387788,(fragilis:0.0037933458,droebachiensis:0.0030600965)100:0.0014980437,pulcherrimus:0.0113309109);
LOC575060	bromodomain PHD finger transcription factor	Sp-Bptf|SPU_025832|bromodomain PHD finger transcription factor|LOC575060|nucleosome-remodeling factor subunit BPTF	SPU_025832	Sp-Bptf	bromodomain PHD finger transcription factor	29	25600	1104	0.043	NW_022145599.1:6055909-6081509	NW-022145599.1:6060876-6061980	45.1	52	14.3	51.2	273	10527	0.026	(pallidus:0.0133762595,(fragilis:0.0040223415,droebachiensis:0.0036376869)100:0.0061000165,pulcherrimus:0.0201904722);
LOC585805	protein tweety homolog 1-B	Sp-Ttyh2|SPU_007588|tweety homolog 2|Sp-PolppL_54|SPU_006073|pol polyprotein-like-54|transposase-like|LOC110980255	SPU_007588	Sp-Ttyh2	tweety homolog 2 (Drosophila)	390	45901	793	0.017	NW_022145599.1:37585086-37630987	NW-022145599.1:37619674-37620467	49	30.5	10.8	27.6	45	1767	0.025	(pallidus:0.0013402013,(fragilis:0.0027563948,droebachiensis:0.0024404160)93:0.0006209749,pulcherrimus:0.0058764910);
LOC752451	missing	Sp-Piezo|Sp-Fma38b2|Sp-Piezo_1|piezo-type mechanosensitive ion channel component|Sp-Piezo_2|SPU_020506|SPU_023128|SPU_020507|SPU_019495|Sp-Fam38b|LOC110973658	SPU_019495	Sp-Fam38b	family with sequence similarity 38, member B	25	65210	2094	0.032	NW_022145610.1:26974900-27040110	NW-022145610.1:27022469-27023572,NW-022145610.1:27008306-27009208,NW-022145610.1:27011580-27011669	27.9	36.3	11.2	36.7	230	9369	0.025	(pallidus:0.0012657923,(fragilis:0.0017406844,droebachiensis:0.0014865669)100:0.0016160461,pulcherrimus:0.0078638407);
LOC752451	missing	Sp-Piezo|Sp-Fma38b2|Sp-Piezo_1|piezo-type mechanosensitive ion channel component|Sp-Piezo_2|SPU_020506|SPU_023128|SPU_020507|SPU_019495|Sp-Fam38b|LOC110973658	SPU_020507	Sp-Fma38b2	family with sequence similarity 38, member B2	158	65210	2094	0.032	NW_022145610.1:26974900-27040110	NW-022145610.1:27022469-27023572,NW-022145610.1:27008306-27009208,NW-022145610.1:27011580-27011669	27.9	36.3	11.2	36.7	230	9369	0.025	(pallidus:0.0012657923,(fragilis:0.0017406844,droebachiensis:0.0014865669)100:0.0016160461,pulcherrimus:0.0078638407);
LOC575851	transient receptor potential cation channel subfamily C member 4 associated protein	LOC575851|Sp-Trpc4|SPU_014795|TRPC4|short transient receptor potential channel 4-associated protein|LOC110986088	SPU_014795	Sp-Trpc4	TRPC4	169	24521	96	0.004	NW_022145614.1:19585295-19609816	NW-022145614.1:19600394-19600490	30	43.4	12.8	32.2	71	2973	0.024	(pallidus:0.0050761648,(fragilis:0.0037700356,droebachiensis:0.0035393859)70:0.0004178369,pulcherrimus:0.0045161729);
Ecr/Fxr	nuclear receptor subfamily 1 group H member 3	Sp-Fxr|farnesoid X receptor-like|Sp-Fxr_1|NR1H2/3/4/5-like|EcR homolog|Sp-Fxr/Lxr|Sp-Lxr|liver X receptor-like|Ecr/Fxr|SPU_011348|SPU_027598|LOC110990097	SPU_011348	Sp-Fxr	NR1H4	855	22224	7972	0.359	NW_022145602.1:6854048-6876272	NW-022145602.1:6867915-6875595,NW-022145602.1:6856748-6856985,NW-022145602.1:6854614-6854669	30.7	30.7	12	27.7	34	1473	0.023	missing
LOC582027	uncharacterized LOC582027	Sp-Megf10L|SPU_008918|multiple EGF-like-domains-like-10	SPU_008918	Sp-Megf10L	multiple EGF-like-domains-like-10	278	40013	6946	0.174	NW_022145612.1:16990064-17030077	NW-022145612.1:17025155-17029900,NW-022145612.1:17018878-17021021,NW-022145612.1:16998880-16998938	29.9	40	12.1	37.9	58	2685	0.022	(pallidus:0.0081037848,(fragilis:0.0051241928,droebachiensis:0.0064829621)54:0.0005928291,pulcherrimus:0.0099204330);
LOC756222	serine-rich adhesin for platelets	Sp-Hypp_3036|SPU_018957|hypothetical protein-3036|Sp-SmtnL|SPU_018958|smoothelin-like	SPU_018958	Sp-SmtnL	smoothelin-like	119	101110	4726	0.047	NW_022145605.1:2439203-2540313	NW-022145605.1:2534364-2537256,NW-022145605.1:2451638-2452271,NW-022145605.1:2528192-2528622,NW-022145605.1:2497543-2497805,NW-022145605.1:2449866-2450101,NW-022145605.1:2450611-2450801,NW-022145605.1:2459625-2459709	27.2	36.5	11.5	38.9	130	6084	0.021	(pallidus:0.0017293053,(fragilis:0.0036954835,droebachiensis:0.0036809939)100:0.0016351485,pulcherrimus:0.0108676384);
LOC592853	notch recepter 1	Sp-Notch|LOC592853|SPU_014131|LOC110984788	SPU_014131	Sp-Notch	none	237	67562	1976	0.029	NW_022145610.1:8268315-8335877	NW-022145610.1:8326378-8327320,NW-022145610.1:8328943-8329355,NW-022145610.1:8288163-8288412,NW-022145610.1:8293786-8294024,NW-022145610.1:8286296-8286431	37.9	42.5	14.9	49.8	154	7545	0.02	(pallidus:0.0038062760,(fragilis:0.0061892055,droebachiensis:0.0081263708)100:0.0020477838,pulcherrimus:0.0173552974);
LOC586735	uncharacterized LOC586735	Sp-Tryp_SPc/LDL/Cub|SPU_009319	SPU_009319	Sp-Tryp_SPc/LDL/Cub	none	923	15475	89	0.006	NW_022145610.1:8751019-8766494	NW-022145610.1:8762972-8763061	37.9	38.9	9.2	45.5	89	4503	0.02	(pallidus:0.0129376829,(fragilis:0.0079683732,droebachiensis:0.0105742041)86:0.0012683653,pulcherrimus:0.0154344297);
LOC763537	EF-hand calcium binding domain 12	Sp-Efcab12|human chromosome 3 open reading frame 25-like|SPU_017975|Sp-C3orf25L|LOC763537|EF-hand calcium-binding domain-containing protein 12|LOC110984902	SPU_017975	Sp-C3orf25L	human chromosome 3 open reading frame 25-like	764	16246	3835	0.236	NW_022145612.1:14635158-14651404	NW-022145612.1:14627821-14638916,NW-022145612.1:14651327-14653448	29.2	33.4	10.4	51.3	38	2046	0.019	(pallidus:0.0025902825,(fragilis:0.0056358739,droebachiensis:0.0044929533)48:0.0005490963,pulcherrimus:0.0088220296);
LOC579378	uncharacterized LOC579378	Sp-Hypp_211|SPU_024176|hypothetical protein-211|ubiquitin/actin fusion protein-like	SPU_024176	Sp-Hypp_211	hypothetical protein-211; ubiquitin/actin fusion protein-like	996	31794	4800	0.151	NW_022145611.1:27314881-27346675	NW-022145611.1:27322749-27326842,NW-022145611.1:27316123-27316830	37.5	44.9	13.4	50	83	4707	0.018	(pallidus:0.0015967184,(fragilis:0.0069422625,droebachiensis:0.0050661594)79:0.0004875291,pulcherrimus:0.0099743574);
LOC105436999	serine/arginine repetitive matrix protein 2-like	hypothetical protein-2025; supervillin-like|Sp-Hypp_238|SPU_026018|hypothetical protein-238|Sp-Hypp_2025|SPU_012266|hypothetical protein-2025|supervillin-like|Sp-Hypp_746|SPU_014273|hypothetical protein-746	SPU_026018	Sp-Hypp_238	hypothetical protein-238	860	68607	1774	0.026	NW_022145613.1:31543725-31612332	NW-022145613.1:31580653-31581254,NW-022145613.1:31565007-31565400,NW-022145613.1:31606666-31607059,NW-022145613.1:31548662-31548991,NW-022145613.1:31581341-31581399	23.5	30.7	10.8	30.4	92	5267	0.017	(pallidus:0.0010864669,(fragilis:0.0031640089,droebachiensis:0.0032868128)82:0.0004532971,pulcherrimus:0.0075359765);
LOC579944	phosphatidylinositol 4-phosphate 5-kinase type-1 beta	Sp-Pip5k1a| phosphatidylinositol-4-phosphate 5-kinase, type 1 alpha |SPU_005192|LOC110978095	SPU_005192	Sp-Pip5k1a	phosphatidylinositol-4-phosphate 5-kinase, type 1 alpha	218	43310	1233	0.028	NW_022145612.1:8848420-8891730	NW-022145612.1:8882862-8883893,NW-022145612.1:8887001-8887109,NW-022145612.1:8887678-8887772	27.2	38.9	13.2	38	36	2313	0.016	(pallidus:0.0029440058,fragilis:0.0034871400,(droebachiensis:0.0052338378,pulcherrimus:0.0110171090)81:0.0011192774);
LOC586153	host cell factor 2	Sp-Hcfc1L|SPU_001029|host cell factor C1-like|Sp-Hcfc2|SPU_000228|host cell factor C2|Sp-Hcfc1|SPU_003502|VP16-accessory protein|host cell factor C1|Sp-Hcfc2_1|SPU_003049|Sp-Hcfc|host cell factor|Hcfc1/2|Hcf|Sp-Hcfc1_1|LOC110983255	SPU_001029	Sp-Hcfc1L	host cell factor C1-like	393	24623	386	0.016	NW_022145612.1:21739302-21763925	NW-022145612.1:21742727-21742952,NW-022145612.1:21741727-21741888	29	40	11.4	42.6	60	3870	0.016	(pallidus:0.0013812952,(fragilis:0.0066205031,droebachiensis:0.0046873955)47:0.0005389638,pulcherrimus:0.0125286047);
LOC575684	APOBEC1 complementation factor	Sp-Apobec1|SPU_011837|LOC575684	SPU_011837	Sp-Apobec1	none	868	29220	5282	0.181	NW_022145606.1:14090314-14119534	NW-022145606.1:14054888-14095596	9.6	9	3.6	10.2	28	1806	0.016	(pallidus:0.0005682398,(fragilis:0.0007105105,droebachiensis:0.0004284040)34:0.0000010000,pulcherrimus:0.0003846901);
LOC100887892	transmembrane prolyl 4-hydroxylase	SPU_027400|Hypoxia-inducible factor prolyl 4-hydroxylase|Putative HIF-prolyl hydroxylase PH-4|Sp-Ph4_1|LOC110982810	SPU_027400	Sp-Ph4_1	Putative HIF-prolyl hydroxylase PH-4 (Hypoxia-inducible factor prolyl 4-hydroxylase)	92	25864	30	0.001	NW_022145609.1:15827051-15852915	NW-022145609.1:15828697-15828727	29.1	33.3	11.7	27.5	30	1989	0.015	(pallidus:0.0093143356,(fragilis:0.0045138825,droebachiensis:0.0040075216)100:0.0029011784,pulcherrimus:0.0131672434);
LOC583807	1-phosphatidylinositol 4,5-bisphosphate phosphodiesterase gamma-1	Sp-Plcg_1|SPU_006056|Sp-PLCg|SPU_027462|Sp-PppL_111|SPU_016741|pol polyprotein like-111|phospholipase C gamma|1-phosphatidylinositol 4|5-bisphosphate phosphodiesterase gamma	SPU_027462	Sp-Plcg	Sp-PLCg	264	90172	1003	0.011	NW_022145614.1:23459155-23549327	NW-022145614.1:23474316-23475319	27.9	34.3	10.4	26.1	61	4059	0.015	(pallidus:0.0007741527,(fragilis:0.0007635184,pulcherrimus:0.0010124320)53:0.0000825541,droebachiensis:0.0006348395);
LOC590387	hexose-6-phosphate dehydrogenase/glucose 1-dehydrogenase	SPU_026807|GDH/6PGL endoplasmic bifunctional protein precursor|Sp-H6pd|LOC590387|GDH/6PGL endoplasmic bifunctional protein|LOC110983992	SPU_026807	Sp-H6pd	GDH/6PGL endoplasmic bifunctional protein precursor [Includes: Glucose 1-dehydrogenase (Hexose-6-phosphate dehydrogenase); 6-phosphogluconolactonase (6PGL)]	997	13710	44	0.003	NW_022145606.1:12968543-12982253	NW-022145606.1:12969682-12969726	31.3	35	11.7	34	44	2947	0.015	(pallidus:0.0053384332,(fragilis:0.0049882001,pulcherrimus:0.0093782991)86:0.0010540408,droebachiensis:0.0046191435);
LOC105438996	uncharacterized LOC105438996	Sp-Notch1-19|SPU_023844|notch 1 homolog-19	SPU_023844	Sp-Notch1-19	notch 1 homolog-19	945	24436	338	0.014	NW_022145598.1:6235258-6259694	NW-022145598.1:6257759-6258007,NW-022145598.1:6258013-6258103	27.9	31.8	13.1	29.7	36	2454	0.015	(pallidus:0.0029353347,(fragilis:0.0064328692,droebachiensis:0.0040981519)92:0.0008459541,pulcherrimus:0.0102193630);
LOC591417	cubilin	LOC591417|Sp-Cubn-4|Sp-Cubn2|Sp-Cubnr_3|intrinsic factor-cobalamin receptor| cubilin-2 | cubilin-3 | cubilin-4|SPU_026417|SPU_003400|SPU_009854|SPU_012783|LOC110988554	SPU_012783	Sp-Cubn-4	cubilin (intrinsic factor-cobalamin receptor)-4	348	75764	1284	0.017	NW_022145612.1:3794434-3870198	NW-022145612.1:3854026-3854832,NW-022145612.1:3869768-3870072,NW-022145612.1:3848225-3848399	30.4	40.8	13.7	45.7	160	10989	0.015	(pallidus:0.0089991907,fragilis:0.0050875665,(droebachiensis:0.0062016299,pulcherrimus:0.0199742863)56:0.0008701487);
LOC764558	zinc finger CCCH domain-containing protein 18	Sp-Hypp_279|SPU_028029|hypothetical protein-279|Sp-Zc3h18|SPU_020789|zinc finger CCCH-type containing 18|Sp-Hypp279|hypothetical protein 279|LOC110984763	SPU_028029	Sp-Hypp_279	hypothetical protein-279	598	19215	66	0.003	NW_022145614.1:29459453-29478668	NW-022145614.1:29474504-29474570	33	38.3	10.3	38.6	66	4680	0.014	(pallidus:0.0014590899,(fragilis:0.0045734318,droebachiensis:0.0049170461)74:0.0007068168,pulcherrimus:0.0069899674);
LOC105445661	collagen alpha-1(I) chain	Sp-Fcolf|SPU_013557|Sp-Colf_13|SPU_017872|LOC110981442	SPU_017872	Sp-Colf_13	none	51	65462	816	0.012	NW_022145610.1:35487853-35553315	NW-022145610.1:35532829-35533569,NW-022145610.1:35548118-35548194	28.9	37.1	16.2	28.9	54	4470	0.012	(pallidus:0.0073321116,(fragilis:0.0049192184,droebachiensis:0.0069232097)98:0.0006287503,pulcherrimus:0.0128100923);
LOC582946	hyaluronidase	SPU_026104|Sp-Hyal3|hyaluronidase 3|hyaluronoglucosaminidase 3|SPU_002718|Tm|LOC110979417	SPU_026104	Sp-Hyal3	hyaluronidase 3; hyaluronoglucosaminidase 3	188	16052	2792	0.174	NW_022145594.1:1330363-1346415	NW-022145594.1:1333878-1336670	28.5	52.2	10.5	28.7	32	2771	0.012	(pallidus:0.0013121850,(fragilis:0.0005369377,pulcherrimus:0.0156006055)61:0.0004783642,droebachiensis:0.0020184371);
LOC100889368	proton-coupled folate transporter	Sp-Slc46a3L|SPU_010219|solute carrier family 46|member 3-like	SPU_010219	Sp-Slc46a3L	solute carrier family 46, member 3-like	518	18091	17	0.001	NW_022145606.1:17664964-17683055	NW-022145606.1:17666871-17666888	14.2	19.9	6.4	14.3	17	1542	0.011	(pallidus:0.0003787094,(fragilis:0.0005854664,pulcherrimus:0.0017293067)75:0.0001969944,droebachiensis:0.0001705294);
LOC762753	collagen alpha-1(I) chain	SPU_014890|Sp-Fcolf_2|SPU_028613|SPU_019738|Sp-Colf|SPU_004531|Sp-Colf_9|SPU_022936|SPU_012258|LOC110987536	SPU_028613	Sp-Fcolf_2	none	21	91439	1547	0.017	NW_022145610.1:4959966-5051405	NW-022145610.1:4964116-4964856,NW-022145610.1:5044698-5045275,NW-022145610.1:4993663-4993893	26.7	39.7	14	34.6	51	5259	0.01	(pallidus:0.0056380905,fragilis:0.0035738626,(droebachiensis:0.0044407105,pulcherrimus:0.0095870409)100:0.0010028682);
LOC587396	muscle associated receptor tyrosine kinase	LOC587396|muscle, skeletal receptor tyrosine-protein kinase|Sp-MuskL|SPU_024610|Sp-Musk|muscle skeletal receptor tyrosine kinase	SPU_024610	Sp-MuskL	none	80	21851	267	0.012	NW_022145609.1:39146727-39168578	NW-022145609.1:39149204-39149471	41.5	47.3	15.8	39.5	24	2751	0.009	(pallidus:0.0047902048,(fragilis:0.0026457499,droebachiensis:0.0018706640)98:0.0019495952,pulcherrimus:0.0146347870);
LOC590007	titin	Sp-Conn/Unc89L|Sp-Igf_12|Sp-Fn3/Igf_38|Sp-Ttn|Sp-Titan|Ttn|Sp-Titin|titin|SPU_005613|SPU_010006|SPU_017488|SPU_017487|SPU_022021|SPU_010007	SPU_017488	Sp-Fn3/Igf_38	none	67	220906	3911	0.018	NW_022145613.1:33921583-34142489	NW-022145613.1:33964772-33966054,NW-022145613.1:34125798-34126520,NW-022145613.1:34115201-34115839,NW-022145613.1:34101037-34101422,NW-022145613.1:34046645-34046873,NW-022145613.1:34131308-34131501,NW-022145613.1:33953118-33953283,NW-022145613.1:34119802-34119952,NW-022145613.1:34058586-34058655,NW-022145613.1:34048130-34048168,NW-022145613.1:33999332-33999367,NW-022145613.1:34122591-34122597	41.4	51.5	15.6	56.6	576	72141	0.008	(pallidus:0.0029577865,(fragilis:0.0043628283,droebachiensis:0.0056763480)100:0.0031375246,pulcherrimus:0.0138990563);
LOC100888919	1-phosphatidylinositol 4,5-bisphosphate phosphodiesterase beta-1	1-phosphatidylinositol-4,5-bisphosphate phosphodiesterase beta 3 |Phosphoinositide phospholipase C | PLC-beta-3 | Phospholipase C-beta-3 |Sp-Plcb3|Sp-Plcb4_1|Sp-Plc| phospholipase C |Sp-Plc_1| 1-phosphatidylinositol-4,5-bisphosphate phosphodiesterase beta 4 | PLC-beta-4 | Phospholipase C-beta-4|SPU_022014|SPU_013191|SPU_009929|SPU_020501|SPU_011449	SPU_009929	Sp-Plcb3	1-phosphatidylinositol-4,5-bisphosphate phosphodiesterase beta 3 (Phosphoinositide phospholipase C) (PLC-beta-3) (Phospholipase C-beta-3)	604	131924	944	0.007	NW_022145611.1:2360814-2492738	NW-022145611.1:2492368-2499169,NW-022145611.1:2455384-2455958	27.2	41	12.9	34.9	36	4908	0.007	(pallidus:0.0021658884,(fragilis:0.0033911956,droebachiensis:0.0031579412)100:0.0008193137,pulcherrimus:0.0103818328);
LOC105440166	uncharacterized LOC105440166	Sp-Muc4|SPU_003093|mucin 4|cell surface associated	SPU_003093	Sp-Muc4	mucin 4, cell surface associated	134	27667	99	0.004	NW_022145613.1:2199005-2226672	NW-022145613.1:2208959-2209058	32.2	55.1	11.9	30.9	40	5910	0.007	(pallidus:0.0025892487,(fragilis:0.0048655303,droebachiensis:0.0019147227)96:0.0009246989,pulcherrimus:0.0123152370);
LOC575088	CTP synthase 1	Sp-Ctps|SPU_009437|UTP--ammonia ligase|CTP synthetase|CTP synthase|Sp-Ctps2|SPU_021934|cytidine triphosphate synthase II|LOC110984495	SPU_021934	Sp-Ctps2	cytidine triphosphate synthase II	833	26144	523	0.02	NW_022145607.1:10763852-10789996	NW-022145607.1:10787682-10788205	27.4	40.1	12.8	37.8	12	1788	0.007	(pallidus:0.0008650938,(fragilis:0.0016923586,droebachiensis:0.0015206797)84:0.0004881504,pulcherrimus:0.0040850101);
LOC580036	peroxisomal acyl-coenzyme A oxidase 1-like	Palmitoyl-CoA oxidase | AOX) |Acyl-coenzyme A oxidase 1|Sp-Acox1_2|SPU_018545|LOC110988538	SPU_018545	Sp-Acox1_2	Acyl-coenzyme A oxidase 1, peroxisomal (Palmitoyl-CoA oxidase) (AOX) [Contains: Acyl-CoA oxidase 1 peroxisomal, A chain; Acyl-CoA oxidase 1 peroxisomal, B chain; Acyl-CoA oxidase 1 peroxisomal, C chain]	90	14318	891	0.062	NW_022145612.1:36516716-36531034	NW-022145612.1:36520075-36520966	26.3	28	12.9	27.8	12	2013	0.006	(pallidus:0.0049412198,fragilis:0.0021793739,(droebachiensis:0.0069600163,pulcherrimus:0.0075829399)100:0.0028948940);
LOC757176	inactive rhomboid protein 1	Dist1-like|Rhbdf1/2-like| rhomboid 5 homolog |rhomboid family member|Sp-Rhbdf|Sp-Rhbdf1-2|Sp-Rhbdf_1| rhomboid family 1-2 |rhomboid family 1| rhomboid 5 homolog 1|SPU_014855|SPU_017112|Sp-Rhbdf1|LOC110973621	SPU_014855	Sp-Rhbdf1-2	rhomboid family 1 (Drosophila)-2	1007	51857	1484	0.029	NW_022145599.1:16025499-16077356	NW-022145599.1:16075169-16076589,NW-022145599.1:16036786-16036850	24.8	28.7	9.7	29.1	14	2735	0.005	(pallidus:0.0010917714,(fragilis:0.0022304206,droebachiensis:0.0021146720)100:0.0008589957,pulcherrimus:0.0052823613);
LOC584746	L-galactose dehydrogenase-like	Sp-Akrf_1|SPU_010892|Aldo keto reductase|AKR fragment	SPU_010892	Sp-Akrf_1	Aldo keto reductase, AKR fragment	951	6966	5	0.001	NW_022145604.1:32818730-32825696	NW-022145604.1:32821418-32821423	16.1	27.7	8.6	34.2	5	1008	0.005	(pallidus:0.0092246546,(fragilis:0.0069799118,droebachiensis:0.0057873941)43:0.0005947367,pulcherrimus:0.0108560941);
LOC105440352	zinc finger BED domain-containing protein 1	Sp-Zbed1-2|SPU_000333|zinc finger|BED-type containing 1-2; KIAA0785-like|zinc finger, BED-type containing 1-2|KIAA0785-like	SPU_000333	Sp-Zbed1-2	zinc finger, BED-type containing 1-2; KIAA0785-like	916	4859	9	0.002	NW_022145603.1:13244858-13249717	NW-022145603.1:13249378-13249387	45.7	52	14.4	58.1	9	2070	0.004	(pallidus:0.0026464471,fragilis:0.0056281213,(droebachiensis:0.0067719338,pulcherrimus:0.0206415888)92:0.0037875415);
LOC579475	dual specificity tyrosine phosphorylation regulated kinase 4	Sp-Dyrk4_1|SPU_022035|dual specificity tyrosine phosphorylation regulated kinase 4|SPU_022036|Sp-Dyrk4|SPU_012899|SPU_022034|LOC579475|dual specificity tyrosine-phosphorylation-regulated kinase 4	SPU_022035	Sp-Dyrk4_1	dual specificity tyrosine phosphorylation regulated kinase 4	202	49764	959	0.019	NW_022145613.1:14212359-14262123	NW-022145613.1:14235175-14235634,NW-022145613.1:14242658-14243053,NW-022145613.1:14238444-14238549	22.2	28.8	9.9	31.8	3	2298	0.001	(pallidus:0.0058581734,(fragilis:0.0034006495,pulcherrimus:0.0077040597)74:0.0002853131,droebachiensis:0.0046218001);
LOC105436617	zinc finger protein 507	Sp-Z40_1|zinc finger protein 40|Sp-Z40|SPU_012443|SPU_018888|LOC105436617|LOC110975669	SPU_018888	Sp-Z40	none	177	17141	120	0.007	NW_022145614.1:26757454-26774595	NW-022145614.1:26760227-26760343,NW-022145614.1:26774004-26774008	44.3	65	13.6	55.4	4	3105	0.001	(pallidus:0.0019149074,(fragilis:0.0046074340,droebachiensis:0.0057077192)74:0.0005779528,pulcherrimus:0.0080278286);
LOC105442915	uncharacterized LOC105442915	Sp-Hypp_548|SPU_008462|hypothetical protein-548	SPU_008462	Sp-Hypp_548	hypothetical protein-548	6	9992	1768	0.177	NW_022145611.1:12392133-12402125	NW-022145611.1:12391145-12393632,NW-022145611.1:12398378-12398647	38.5	48	14.7	50.1	1	2571	0	(pallidus:0.0148850284,(fragilis:0.0131477914,droebachiensis:0.0085641323)86:0.0056991839,pulcherrimus:0.0285560008);
LOC590682	cilia and flagella associated protein 43	Sp-C10orf79|SPU_008243|human chromosome 10 open reading frame 79|SPU_024240|SPU_010436|Sp-C10orf79L|SPU_002850|human chromosome 10 open reading frame 79-like|LOC590682|cilia- and flagella-associated protein 43|LOC110973873	SPU_008243	Sp-C10orf79	human chromosome 10 open reading frame 79	611	30934	2	0	NW_022145600.1:1308541-1339475	NW-022145600.1:1312708-1312710	29.2	32.2	9.5	36.7	2	5214	0	(pallidus:0.0013773035,(fragilis:0.0023001934,droebachiensis:0.0033994240)97:0.0007644281,pulcherrimus:0.0057941379);
LOC757047	MAM and LDL-receptor class A domain-containing protein 2	Sp-C10orf112L_2|human chromosome 10 open reading frame 112-like|hypothetical protein-634|Sp-Hypp_-634|MAM domain containing 4-2|Sp-Mamdc4_2|apical endosomal glycoprotein|SPU_024490|SPU_010947|SPU_024943|human chromosome 10 open reading frame 112-like-2	SPU_010947	Sp-Hypp_-634	hypothetical protein-634; MAM domain containing; human chromosome 10 open reading frame 112-like	153	60738	2	0	NW_022145606.1:50739594-50800332	NW-022145606.1:50754549-50754551	26.5	31.8	10.6	23.5	2	9279	0	(pallidus:0.0055450184,(fragilis:0.0022051102,droebachiensis:0.0026612606)100:0.0021365372,pulcherrimus:0.0097879513);
LOC581376	tyrosine 3-monooxygenase/tryptophan 5-monooxygenase activation protein epsilon	Sp-14-3-3e|SPU_011631|SPU_003825|LOC581376|14-3-3 epsilon|LOC110985476	SPU_003825	Sp-14-3-3e	14-3-3 epsilon	15	37098	4899	0.132	NW_022145605.1:19282125-19319223	NW-022145605.1:19312271-19316978,NW-022145605.1:19297905-19298097	36.4	41.3	15.3	37.6	0	0	0	(pallidus:0.0047013074,(fragilis:0.0037332807,droebachiensis:0.0032669345)100:0.0014853737,pulcherrimus:0.0117255249);
LOC590403	sorting nexin 17	LOC590403|Sp-Hypp_111|SPU_015286|hypothetical protein-111|Sp-Snx17|SPU_016451|sorting nexin 17|Snx17 protein|sorting nexin-17|LOC110987382	SPU_015286	Sp-Hypp_111	hypothetical protein-111	18	17430	434	0.025	NW_022145613.1:28362780-28380210	NW-022145613.1:28377932-28378159,NW-022145613.1:28368586-28368777,NW-022145613.1:28365236-28365252	26.4	28.5	10.2	28.5	0	0	0	(pallidus:0.0021075328,fragilis:0.0035437020,(droebachiensis:0.0038743827,pulcherrimus:0.0058497468)85:0.0006606769);
LOC100893564	adhesion G protein-coupled receptor B1	latrophilin 3-like-2; KIAA0768 protein-like|Sp-Lphn3L_2|SPU_015864|latrophilin 3-like-2|KIAA0768 protein-like	SPU_015864	Sp-Lphn3L_2	latrophilin 3-like-2; KIAA0768 protein-like	20	41263	95	0.002	NW_022145600.1:31362646-31403909	NW-022145600.1:31403545-31403640	24.5	27.4	11.5	20.9	0	0	0	(pallidus:0.0053104795,(fragilis:0.0023975266,droebachiensis:0.0024412461)100:0.0012571133,pulcherrimus:0.0063975189);
LOC584023	phe13-bombesin receptor	SPU_001983|Sp-NmbrL|neuromedin B receptor-like	SPU_001983	Sp-NmbrL	neuromedin B receptor-like	30	25643	385	0.015	NW_022145596.1:1300023-1325666	NW-022145596.1:1324672-1324983,NW-022145596.1:1307757-1307831	27.6	39.2	12.6	34.9	0	0	0	(pallidus:0.0052008048,(fragilis:0.0067689765,droebachiensis:0.0066258721)91:0.0012044375,pulcherrimus:0.0169212648);
LOC579326	cyclic nucleotide-gated cation channel alpha-3	CNG channel 1 | CNG-1 |cone photoreceptor| Cyclic nucleotide gated channel|Sp-Cnga3_2|SPU_000314|LOC110975894	SPU_000314	Sp-Cnga3_2	Cyclic nucleotide gated channel, cone photoreceptor, alpha subunit (CNG channel 1) (CNG-1)	38	36672	629	0.017	NW_022145596.1:917871-954543	NW-022145596.1:924457-925086	27.4	40.8	12.9	44.1	0	0	0	(pallidus:0.0020343062,(fragilis:0.0043258836,droebachiensis:0.0049718973)100:0.0013929104,pulcherrimus:0.0140610159);
LOC587533	FH1/FH2 domain-containing protein 3	Sp-Fh1/Fh2cph|SPU_025223|Sp-Hypp_449|SPU_005488|hypothetical protein-449|SPU_027505|Sp-Fhod3_1|SPU_023139|formin homology 2 domain containing 3-1|KIAA1695 protein|SPU_004103|Sp-Fhod3|SPU_005489|formin homology 2 domain containing 3|SPU_027911|SPU_000598	SPU_005489	Sp-Fhod3	formin homology 2 domain containing 3	44	138707	3716	0.027	NW_022145614.1:30986001-31124708	NW-022145614.1:31041296-31043339,NW-022145614.1:31104117-31105584,NW-022145614.1:31044035-31044187,NW-022145614.1:31084484-31084538	25.9	32.9	11.4	35.2	0	0	0	(pallidus:0.0018524539,fragilis:0.0052545861,(droebachiensis:0.0026346425,pulcherrimus:0.0063841988)96:0.0005624930);
LOC100893812	leucine-rich repeat-containing protein 15	glycoprotein 5 (platelet)-like; platelet glycoprotein V-like|platelet|-like; platelet glycoprotein V-like|glycoprotein 5|Sp-Gp5L|SPU_020421|glycoprotein 5 (platelet)-like|platelet glycoprotein V-like	SPU_020421	Sp-Gp5L	glycoprotein 5 (platelet)-like; platelet glycoprotein V-like	55	59025	64	0.001	NW_022145615.1:3608338-3667363	NW-022145615.1:3631742-3631806	30.6	35.4	13.6	32.6	0	0	0	(pallidus:0.0014559114,(fragilis:0.0028251855,droebachiensis:0.0023441871)100:0.0017167805,pulcherrimus:0.0148023631);
LOC580027	transmembrane 9 superfamily member 3	LOC580027|SPU_011725|Sp-Tm9sf3|Sp-Hypp_656|SPU_011726|hypothetical protein-656|transmembrane 9 superfamily member 3-like|transmembrane 9 superfamily member 3|LOC110973171	SPU_011725	Sp-Tm9sf3	transmembrane 9 superfamily member 3	61	18299	33	0.002	NW_022145595.1:6176641-6194940	NW-022145595.1:6177828-6177861	30.6	48	15.8	32	0	0	0	(pallidus:0.0072351536,fragilis:0.0049732537,(droebachiensis:0.0058764774,pulcherrimus:0.0099394224)79:0.0008818873);
LOC582206	laminin subunit beta-1	Sp-Lamb1_3|Sp-Lamb2|Sp-Lamb2_1|Sp-Lamb1L| laminin, beta 2-1 | laminin, beta 2 | laminin, beta 1-3|SPU_026302|SPU_003822|SPU_026303|SPU_015482|LOC110983930	SPU_003822	Sp-Lamb2	laminin, beta 2	63	34249	18	0.001	NW_022145612.1:30134395-30168644	NW-022145612.1:30137017-30137035	35.4	45.2	13.3	42.6	0	0	0	(pallidus:0.0060770814,fragilis:0.0056448107,(droebachiensis:0.0063027675,pulcherrimus:0.0131222255)55:0.0005675590);
LOC580912	sodium bicarbonate cotransporter 3	Sp-Slc4a10| solute carrier family 4 sodium bicarbonate cotransporter-like member 10|SPU_025515	SPU_025515	Sp-Slc4a10	solute carrier family 4, sodium bicarbonate cotransporter-like member 10	72	57774	51	0.001	NW_022145613.1:17249234-17307008	NW-022145613.1:17306957-17324069	17	21.6	7.3	19.9	0	0	0	(pallidus:0.0013076947,fragilis:0.0011860224,(droebachiensis:0.0011174472,pulcherrimus:0.0026107918)97:0.0003641483);
LOC579450	sodium/potassium-transporting ATPase subunit beta-1	Sp-Atp11|SPU_001596|Sodium/potassium-dependent ATPase beta-1 subunit|Sodium/potassium-transporting ATPase beta-1 chain|SPU_001598|LOC110980765	SPU_001596	Sp-Atp11	Sodium/potassium-transporting ATPase beta-1 chain (Sodium/potassium-dependent ATPase beta-1 subunit)	85	44074	640	0.015	NW_022145597.1:30369569-30413643	NW-022145597.1:30375961-30376601	37.1	44.2	14.6	41.8	0	0	0	(pallidus:0.0095553425,(fragilis:0.0052380785,droebachiensis:0.0056399194)100:0.0018648626,pulcherrimus:0.0170577145);
LOC576786	myosin light chain kinase, smooth muscle	Sp-Mlckb|SPU_000442|myosin light chain kinase|LOC110986262	SPU_000442	Sp-Mlckb	myosin light chain kinase	100	15758	323	0.02	NW_022145613.1:37420737-37436495	NW-022145613.1:37429565-37429888	27.6	41.2	14.9	42	0	0	0	(pallidus:0.0121865766,(fragilis:0.0085732894,droebachiensis:0.0103559304)86:0.0014608841,pulcherrimus:0.0243606809);
LOC100890526	trace amine-associated receptor 5-like	hypothetical protein-2234; G protein-coupled receptor|Sp-Hypp_2234|SPU_015847|hypothetical protein-2234|G protein-coupled receptor	SPU_015847	Sp-Hypp_2234	hypothetical protein-2234; G protein-coupled receptor	101	3493	153	0.044	NW_022145602.1:129066-132559	NW-022145602.1:129626-129779	41.6	49.4	11.1	45.9	0	0	0	(pallidus:0.0030091216,(fragilis:0.0137364790,droebachiensis:0.0070831270)94:0.0029909852,pulcherrimus:0.0175785657);
LOC755431	microtubule-associated protein futsch	Rap140-like|family with sequence similarity 208 member A-like|Sp-Fam208a|Sp-Hypp_3115|hypothetical protein-3115|Sp-Hypp3115|hypothetical protein-3114|Sp-Hypp_3114|human chromsome 3 open reading frame 63-like|retinoblastoma-associated protein 140-like|SPU_001593|SPU_001594|SPU_008122|Sp-C3orf63L	SPU_001593	Sp-Hypp_3114	hypothetical protein-3114	102	36096	163	0.005	NW_022145612.1:13756577-13792673	NW-022145612.1:13774905-13775068	34.6	42	12.3	47.1	0	0	0	(pallidus:0.0030125058,(fragilis:0.0042551444,droebachiensis:0.0036542636)100:0.0017713196,pulcherrimus:0.0118095748);
LOC755431	microtubule-associated protein futsch	Rap140-like|family with sequence similarity 208 member A-like|Sp-Fam208a|Sp-Hypp_3115|hypothetical protein-3115|Sp-Hypp3115|hypothetical protein-3114|Sp-Hypp_3114|human chromsome 3 open reading frame 63-like|retinoblastoma-associated protein 140-like|SPU_001593|SPU_001594|SPU_008122|Sp-C3orf63L	SPU_008122	Sp-C3orf63L	human chromsome 3 open reading frame 63-like; retinoblastoma-associated protein 140-like	111	36096	163	0.005	NW_022145612.1:13756577-13792673	NW-022145612.1:13774905-13775068	34.6	42	12.3	47.1	0	0	0	(pallidus:0.0030125058,(fragilis:0.0042551444,droebachiensis:0.0036542636)100:0.0017713196,pulcherrimus:0.0118095748);
LOC578079	uncharacterized LOC578079	Sp-Setd2|SPU_004588|SET domain containing 2	SPU_004588	Sp-Setd2	SET domain containing 2	117	45875	3519	0.077	NW_022145613.1:34737638-34783513	NW-022145613.1:34752404-34755727,NW-022145613.1:34742823-34742927,NW-022145613.1:34783327-34783419	33.7	43.9	13	40.1	0	0	0	(pallidus:0.0026080648,(fragilis:0.0062124824,droebachiensis:0.0048987972)79:0.0007024344,pulcherrimus:0.0101275833);
LOC577102	uncharacterized LOC577102	SPU_026378|Sp-CtrhLr|SPU_026376|LOC110974889	SPU_026376	Sp-CtrhLr	none	128	86511	287	0.003	NW_022145604.1:26888895-26975406	NW-022145604.1:26942258-26942404,NW-022145604.1:26918008-26918079,NW-022145604.1:26974110-26974180	35.5	36.1	13.8	29.1	0	0	0	(pallidus:0.0029834666,(fragilis:0.0050776535,droebachiensis:0.0057120761)100:0.0009935168,pulcherrimus:0.0155717185);
LOC579101	carbonic anhydrase 2	Sp-Cara7LA|SPU_012518|LOC579101	SPU_012518	Sp-Cara7LA	none	137	17977	382	0.021	NW_022145605.1:5673512-5691489	NW-022145605.1:5690476-5690625,NW-022145605.1:5677584-5677723,NW-022145605.1:5677855-5677949	34.9	38.8	13.9	37.3	0	0	0	(pallidus:0.0128663063,(fragilis:0.0095732012,droebachiensis:0.0097146883)65:0.0015358845,pulcherrimus:0.0269368406);
LOC100894023	uncharacterized LOC100894023	Sp-Lrr15L|SPU_025966	SPU_025966	Sp-Lrr15L	none	166	25292	1848	0.073	NW_022145612.1:53442291-53467583	NW-022145612.1:53449518-53451366	28.7	44.6	12.7	51.9	0	0	0	(pallidus:0.0017254272,(fragilis:0.0043484167,droebachiensis:0.0026235629)100:0.0025832095,pulcherrimus:0.0152475022);
LOC577151	tubulin polymerization-promoting protein family member 2	Sp-Tppp3|SPU_010238|tubulin polymerization-promoting protein family member 3|LOC110974791	SPU_010238	Sp-Tppp3	tubulin polymerization-promoting protein family member 3	174	17880	1523	0.085	NW_022145597.1:27535870-27553750	NW-022145597.1:27552353-27554205,NW-022145597.1:27535763-27535996	17.8	25.8	11.3	21.1	0	0	0	(pallidus:0.0000440201,(fragilis:0.0022416515,pulcherrimus:0.0044285068)63:0.0006545170,droebachiensis:0.0032104763);
LOC756678	uncharacterized LOC756678	Sp-Fbxw7|SPU_005009|F-box and WD repeat domain containing 7	SPU_005009	Sp-Fbxw7	F-box and WD repeat domain containing 7	190	58827	4247	0.072	NW_022145611.1:36818520-36877347	NW-022145611.1:36815400-36818784,NW-022145611.1:36858509-36860277,NW-022145611.1:36829773-36831368,NW-022145611.1:36834960-36835463,NW-022145611.1:36831563-36831680	22.7	34.9	11.1	41.9	0	0	0	(pallidus:0.0082664301,(fragilis:0.0060420024,droebachiensis:0.0063809197)95:0.0005804616,pulcherrimus:0.0100513055);
LOC590762	mediator of RNA polymerase II transcription subunit 1	Sp-Dcst2-3|SPU_005390|DC-STAMP domain containing 2-3|Sp-Dcst2|SPU_015352|DC-STAMP domain containing 2|Sp-Dcst2L1|DC-STAMP domain containing 2-like 1|Sp-Dcst2L1_1|DC-STAMP domain containing 2-3-like 1	SPU_015352	Sp-Dcst2	DC-STAMP domain containing 2	197	39749	77	0.002	NW_022145605.1:2741907-2781656	NW-022145605.1:2760685-2760762	16.1	23.5	7.3	22.3	0	0	0	(pallidus:0.0013668562,(fragilis:0.0009889678,pulcherrimus:0.0018910753)73:0.0002379711,droebachiensis:0.0009098903);
LOC591161	fibrillin-3	SPU_014064|Sp-VwdeL_1|SPU_019344|von Willebrand factor D and EGF domains-like-1|Sp-Fbn3_2|SPU_014065|fibrillin 3-2|LOC110984775	SPU_019344	Sp-VwdeL_1	von Willebrand factor D and EGF domains-like-1	198	21675	2755	0.127	NW_022145614.1:2193616-2215291	NW-022145614.1:2194501-2196370,NW-022145614.1:2197646-2198532	26	40.4	11.8	37.9	0	0	0	(pallidus:0.0020259891,(fragilis:0.0047453304,droebachiensis:0.0062623097)99:0.0017167363,pulcherrimus:0.0093881719);
LOC580795	serine/threonine-protein phosphatase 2A 56 kDa regulatory subunit epsilon isoform	Sp-Trpm2L|protein phosphatase 2A|Epsilon isoform of regulatory subunit B56|Sp-PP2aB56e| transient receptor potential cation channel, subfamily M, member 2-like|SPU_020169|SPU_000178|LOC110979503	SPU_000178	Sp-PP2aB56e	Epsilon isoform of regulatory subunit B56, protein phosphatase 2A	203	59276	2884	0.049	NW_022145611.1:34830553-34889829	NW-022145611.1:34833627-34836511	28	40.2	12.9	31.9	0	0	0	(pallidus:0.0019133945,(fragilis:0.0030741414,droebachiensis:0.0023831756)100:0.0009483694,pulcherrimus:0.0085610774);
LOC105437222	extracellular sulfatase Sulf-1	Sp-Sulf1_1|SPU_003729|Sulfatase 1	SPU_003729	Sp-Sulf1_1	Sulfatase 1	211	14495	32	0.002	NW_022145613.1:25954773-25969268	NW-022145613.1:25965625-25965657	46.5	56.2	13.2	52.4	0	0	0	(pallidus:0.0011467324,fragilis:0.0039960554,(droebachiensis:0.0019618881,pulcherrimus:0.0063025916)58:0.0002503870);
LOC115929736	sodium/calcium exchanger 3-like	Sp-Na/Cae|SPU_007537|sodium calcium exchanger|LOC110986339	SPU_007537	Sp-Na/Cae	sodium calcium exchanger	212	5648	403	0.071	NW_022145611.1:8713455-8719103	NW-022145611.1:8712137-8713858	47	60.2	15.5	62.4	0	0	0	(pallidus:0.0039956415,(fragilis:0.0069296361,pulcherrimus:0.0203483037)70:0.0012946425,droebachiensis:0.0060630023);
LOC585204	sodium- and chloride-dependent GABA transporter 2	SPU_006561|GABA transporter|Sp-Gat	SPU_006561	Sp-Gat	GABA transporter	229	21919	537	0.024	NW_022145612.1:13350843-13372762	NW-022145612.1:13353398-13353935	27.1	39	12.5	37.2	0	0	0	(pallidus:0.0029426958,fragilis:0.0049920940,(droebachiensis:0.0057426997,pulcherrimus:0.0172589059)100:0.0023733351);
LOC752582	collagen alpha-1(II) chain	SPU_027122|Sp-Hypp_1198|hypothetical protein-1198|LOC110980536	SPU_027122	Sp-Hypp_1198	hypothetical protein-1198	230	41783	5	0	NW_022145594.1:39302056-39343839	NW-022145594.1:39314762-39314767	16.4	40.1	8.3	23.3	0	0	0	(pallidus:0.0020433851,(fragilis:0.0015670779,droebachiensis:0.0024043226)100:0.0006701291,pulcherrimus:0.0032466375);
LOC593501	angiotensin converting enzyme, gene 2	Sp-Acel_3|Sp-Acel_8| Kininase II | Dipeptidyl carboxypeptidase I |Sp-Ace_2|angiotensin I converting enzyme precursor|angiotensin-converting enzyme|SPU_021353|SPU_021352|SPU_021356|SPU_021354|angiotensin converting enzyme, gene 2|LOC593501	SPU_021353	Sp-Ace_2	Angiotensin-converting enzyme (Dipeptidyl carboxypeptidase I) (Kininase II)	245	34229	162	0.005	NW_022145612.1:55404139-55438368	NW-022145612.1:55412201-55412293,NW-022145612.1:55415001-55415071	27.6	44.9	18.7	46.3	0	0	0	(pallidus:0.0017818771,(fragilis:0.0041445350,droebachiensis:0.0035022013)70:0.0003924806,pulcherrimus:0.0096441100);
LOC594402	missing	Sp-Acel_3|Sp-Acel_8| Kininase II | Dipeptidyl carboxypeptidase I |Sp-Ace_2|angiotensin I converting enzyme precursor|angiotensin-converting enzyme|SPU_021353|SPU_021352|SPU_021356|SPU_021354|angiotensin converting enzyme, gene 2|LOC593501	SPU_021353	Sp-Ace_2	Angiotensin-converting enzyme (Dipeptidyl carboxypeptidase I) (Kininase II)	245	23889	92	0.004	NW_022145614.1:9105973-9129862	NW-022145614.1:9113462-9113554	13.5	18.2	6.5	19.6	0	0	0	(pallidus:0.0006820932,fragilis:0.0013106141,(droebachiensis:0.0005966188,pulcherrimus:0.0018303602)66:0.0002378990);
LOC100889352	uncharacterized LOC100889352	Sp-Hypp_766|SPU_014837|hypothetical protein-766|Sp-Unk_85|SPU_027786	SPU_014837	Sp-Hypp_766	hypothetical protein-766	247	42854	432	0.01	NW_022145612.1:43701539-43744393	NW-022145612.1:43737266-43737698	27.8	43	12	48.3	0	0	0	(pallidus:0.0064278388,(fragilis:0.0037370192,droebachiensis:0.0042076692)100:0.0024553169,pulcherrimus:0.0154549039);
LOXL2	lysyl oxidase-like 2	lysyl oxidase 2 like|Sp-Loxl2|SPU_002455|LOC110979849	SPU_002455	Sp-Loxl2	lysyl oxidase 2 like	251	41692	1239	0.03	NW_022145600.1:31243866-31285558	NW-022145600.1:31244909-31246148	32.8	37.2	11.4	33.3	0	0	0	(pallidus:0.0099900126,(fragilis:0.0021592546,droebachiensis:0.0024816127)100:0.0041824892,pulcherrimus:0.0129141052);
LOC582183	glutamate receptor ionotropic, kainate 2-like	Sp-Glur6_2|SPU_008910|glutamate receptor 6|LOC110976589	SPU_008910	Sp-Glur6_2	glutamate receptor 6	257	44122	65	0.001	NW_022145605.1:35730641-35774763	NW-022145605.1:35743820-35743885	29.9	38.8	13.6	36.1	0	0	0	(pallidus:0.0013582218,(fragilis:0.0055226494,droebachiensis:0.0043240122)91:0.0005313668,pulcherrimus:0.0120312680);
LOC593892	uncharacterized LOC593892	Sp-Hypp_1875|SPU_009839|hypothetical protein-1875	SPU_009839	Sp-Hypp_1875	hypothetical protein-1875	263	32454	1978	0.061	NW_022145597.1:30447855-30480309	NW-022145597.1:30471072-30473050	24.6	36	12.3	31.1	0	0	0	(pallidus:0.0057911363,(fragilis:0.0040439156,droebachiensis:0.0035258682)100:0.0014918620,pulcherrimus:0.0090920930);
LOC100890978	trophoblast glycoprotein	Sp-Lrr|SPU_002925	SPU_002925	Sp-Lrr	none	265	38503	240	0.006	NW_022145607.1:37108304-37146807	NW-022145607.1:37110041-37110260,NW-022145607.1:37109234-37109255	26.8	32.2	10.5	30.2	0	0	0	(pallidus:0.0054958552,(fragilis:0.0037309025,pulcherrimus:0.0082440128)53:0.0002313481,droebachiensis:0.0043616799);
LOC575404	pancreatic triacylglycerol lipase	Sp-PnlipL|SPU_004368|pancreatic lipase-like|Sp-Pnlip_4|SPU_012366|pancreatic lipase-4	SPU_004368	Sp-PnlipL	pancreatic lipase-like	290	6392	169	0.026	NW_022145598.1:30869615-30876007	NW-022145598.1:30875799-30875968	34	41.9	15.2	27.5	0	0	0	(pallidus:0.0046047737,(fragilis:0.0041818269,droebachiensis:0.0060240461)44:0.0005367445,pulcherrimus:0.0087212238);
LOC580710	integrin alpha FG-GAP repeat containing 1	LOC580710|integrin alpha FG-GAP repeat containing 1|Sp-Itfg1l|SPU_004320|T-cell immunomodulatory protein|LOC110974738	SPU_004320	Sp-Itfg1l	integrin alpha FG-GAP repeat containing 1; T-cell immunomodulatory protein; protein TIP	301	13402	618	0.046	NW_022145614.1:2751438-2764840	NW-022145614.1:2762500-2762819,NW-022145614.1:2756934-2757233	22.9	43.2	13.8	40.2	0	0	0	(pallidus:0.0012440273,(fragilis:0.0048456940,droebachiensis:0.0029831756)54:0.0011942737,pulcherrimus:0.0151690067);
LOC100888914	uncharacterized LOC100888914	SPU_008624|SPU_016472|Sp-Hypp_3051|hypothetical protein-3051	SPU_016472	Sp-Hypp_3051	hypothetical protein-3051	317	30185	170	0.006	NW_022145597.1:12385000-12415185	NW-022145597.1:12415015-12424566	19.4	22	9.4	21	0	0	0	(pallidus:0.0031394708,fragilis:0.0021773062,(droebachiensis:0.0025725462,pulcherrimus:0.0038729743)79:0.0004897521);
LOC756811	disintegrin and metalloproteinase domain-containing protein 12	Sp-MetagidinL|SPU_030020|a disintegrin and metalloprotease domain15 protein|Sp-Adam15L3|SPU_020547|Sp-Unk_38|SPU_007355	SPU_020547	Sp-Adam15L3	none	327	37794	1152	0.03	NW_022145600.1:30723945-30761739	NW-022145600.1:30724640-30725792	26.2	33.2	11.1	32	0	0	0	(pallidus:0.0050739910,(fragilis:0.0034209967,droebachiensis:0.0044896039)84:0.0006628366,pulcherrimus:0.0061093600);
LOC591947	G protein-coupled receptor 83	LOC591947|SPU_020376|Sp-PrpLr|probable G-protein coupled receptor 83|LOC110983081	SPU_020376	Sp-PrpLr	none	341	29447	1425	0.048	NW_022145600.1:1647867-1677314	NW-022145600.1:1676027-1677979,NW-022145600.1:1675775-1675913	30.2	35.1	12.7	30.2	0	0	0	(pallidus:0.0014525936,(fragilis:0.0060594310,droebachiensis:0.0058126128)58:0.0007845376,pulcherrimus:0.0143955751);
LOC576491	serine/threonine-protein kinase MRCK alpha	Sp-Mrck|SPU_020069|myotonic dystrophy-related cdc42-binding kinase|serine-threonine protein kinase related to myotonic dystrophy kinase|cdc42-binding protein kinase alpha|SPU_022054|LOC110978355	SPU_020069	Sp-Mrck	myotonic dystrophy-related cdc42-binding kinase, serine-threonine protein kinase related to myotonic dystrophy kinase, cdc42-binding protein kinase alpha	347	77513	468	0.006	NW_022145611.1:16756530-16834043	NW-022145611.1:16805084-16805392,NW-022145611.1:16829508-16829668	29	44.8	13.9	45	0	0	0	(pallidus:0.0011597585,(fragilis:0.0031340463,droebachiensis:0.0033422001)100:0.0015630862,pulcherrimus:0.0100744351);
LOC764064	uncharacterized LOC764064	Sp-Hypp_741|SPU_014194|hypothetical protein-741|LOC110991226	SPU_014194	Sp-Hypp_741	hypothetical protein-741	355	9086	2417	0.266	NW_022145602.1:459743-468829	NW-022145602.1:465714-468131	28.8	27.8	10.2	36	0	0	0	(pallidus:0.0101091521,(fragilis:0.0091915464,droebachiensis:0.0066246403)87:0.0012160510,pulcherrimus:0.0115185981);
LOC584724	short transient receptor potential channel 3	Sp-Trpc6|SPU_002270|TrpC6|Short transient receptor potential channel 6	SPU_002270	Sp-Trpc6	Short transient receptor potential channel 6 (TrpC6)	358	18328	876	0.048	NW_022145613.1:22028923-22047251	NW-022145613.1:22045382-22046258	25.9	35.3	13.8	27.4	0	0	0	(pallidus:0.0016736274,(fragilis:0.0031090048,droebachiensis:0.0037464746)68:0.0007001949,pulcherrimus:0.0066592573);
LOC373517	primary mesenchyme specific protein MSP130-related-1	Sp-Msp130r1|SPU_013822|mesenchyme specific protein, 130 kDa-related 1|SpMsp130rel1	SPU_013822	Sp-Msp130r1	none	387	28408	3929	0.138	NW_022145601.1:25014137-25042545	NW-022145601.1:25038229-25042158	51	78.2	31.5	39.7	0	0	0	(pallidus:0.0021443978,(fragilis:0.0014989915,droebachiensis:0.0017923262)88:0.0006026596,pulcherrimus:0.0053336426);
LOC579694	transmembrane protein 33	LOC579694|Sp-Tmem33|transmembrane protein 33|SPU_017715|LOC110984467	SPU_017715	Sp-Tmem33	transmembrane protein 33	397	9883	851	0.086	NW_022145596.1:14638239-14648122	NW-022145596.1:14639003-14639854	19.1	29.3	10.5	31.3	0	0	0	(pallidus:0.0061782749,(fragilis:0.0036501995,pulcherrimus:0.0056599541)72:0.0005833113,droebachiensis:0.0037082945);
LOC115918260	histone demethylase UTY-like	Sp-Tprjmjc|SPU_010285	SPU_010285	Sp-Tprjmjc	none	421	44117	275	0.006	NW_022145597.1:31376014-31420131	NW-022145597.1:31377015-31377290	18.1	22.3	7.5	23.7	0	0	0	(pallidus:0.0002562527,(fragilis:0.0004953106,droebachiensis:0.0003116323)97:0.0003067398,pulcherrimus:0.0012147355);
LOC581478	metabotropic glutamate receptor 7	Sp-Grm7| Glutamate receptor metabotropic 7 |SPU_009393	SPU_009393	Sp-Grm7	glutamate receptor, metabotropic 7	429	16824	1987	0.118	NW_022145607.1:27694061-27710885	NW-022145607.1:27701257-27702110,NW-022145607.1:27698021-27698787,NW-022145607.1:27700888-27701234,NW-022145607.1:27697801-27697823	27.5	25.9	10.1	39.9	0	0	0	(pallidus:0.0018562648,(fragilis:0.0065158082,pulcherrimus:0.0102293724)49:0.0011484878,droebachiensis:0.0049630523);
LOC579971	potassium voltage-gated channel subfamily KQT member 4	Sp-Kcnq4L|Sp-Kcnq5L|Potassium voltage-gated channel subfamily KQT member 2|KQT-like 2|Neuroblastoma-specific potassium channel alpha subunit KvLQT2|Voltage-gated potassium channel subunit Kv7.2|Sp-Kcnq2| potassium voltage-gated channel, KQT-like subfamily, member 4-like | potassium voltage-gated channel, subfamily Q, member 5-like|SPU_028084|SPU_018422|SPU_004907|LOC110975339	SPU_004907	Sp-Kcnq2	Potassium voltage-gated channel subfamily KQT member 2 (Voltage-gated potassium channel subunit Kv7.2) (Neuroblastoma-specific potassium channel alpha subunit KvLQT2) (KQT-like 2)	438	49692	275	0.006	NW_022145613.1:23022480-23072172	NW-022145613.1:23031620-23031895	23.4	32.1	10.8	28.4	0	0	0	(pallidus:0.0014983003,(fragilis:0.0029953117,droebachiensis:0.0033565108)94:0.0005830259,pulcherrimus:0.0071265617);
LOC575706	visual system homeobox 2	Vsx1/2|ceh-10 homeodomain containing homolog|Sp-Chx10|Vsx1|LOC575706|SPU_000485|visual system homeobox|LOC110988364	SPU_000485	Sp-Chx10	Vsx1	440	30428	1119	0.037	NW_022145611.1:4126573-4157001	NW-022145611.1:4141423-4142542	29.5	42.5	13.1	46.3	0	0	0	(pallidus:0.0024352591,(fragilis:0.0024626417,droebachiensis:0.0037505739)98:0.0010853059,pulcherrimus:0.0122462791);
LOC590851	inactive tyrosine-protein kinase 7	CCK4|protein tyrosine kinase 7|Sp-Ptk7|Protein Tyrosine Kinase-like molecule|Colon carcinoma kinase-4|SPU_010698|SPU_011044	SPU_010698	Sp-Ptk7	Protein Tyrosine Kinase-like molecule, Colon carcinoma kinase-4	459	58560	2407	0.041	NW_022145611.1:33145197-33203757	NW-022145611.1:33176631-33179038	17.2	25.1	7.3	27.5	0	0	0	(pallidus:0.0004123148,fragilis:0.0008519803,(droebachiensis:0.0010517950,pulcherrimus:0.0020231368)59:0.0001834388);
LOC575404	pancreatic triacylglycerol lipase	Sp-PnlipL|SPU_004368|pancreatic lipase-like|Sp-Pnlip_4|SPU_012366|pancreatic lipase-4	SPU_012366	Sp-Pnlip_4	pancreatic lipase-4	467	6392	169	0.026	NW_022145598.1:30869615-30876007	NW-022145598.1:30875799-30875968	34	41.9	15.2	27.5	0	0	0	(pallidus:0.0046047737,(fragilis:0.0041818269,droebachiensis:0.0060240461)44:0.0005367445,pulcherrimus:0.0087212238);
LOC586678	inner membrane mitochondrial protein	LOC586678|mitofilin |inner membrane protein|Sp-Immt|SPU_004358|MICOS complex subunit MIC60|LOC110979840	SPU_004358	Sp-Immt	inner membrane protein, mitochondrial (mitofilin)	497	32804	529	0.016	NW_022145600.1:2142726-2175530	NW-022145600.1:2175001-2178346	19.7	26.6	12.7	22.1	0	0	0	(pallidus:0.0005262398,(fragilis:0.0012979763,pulcherrimus:0.0038315194)77:0.0004261200,droebachiensis:0.0021325523);
LOC580547	uncharacterized LOC580547	Sp-Pkdcc|SPU_005883|protein kinase domain containing|cytoplasmic; protein kinase-like protein SgK493|protein kinase domain containing, cytoplasmic|protein kinase-like protein SgK493|LOC110984852	SPU_005883	Sp-Pkdcc	protein kinase domain containing, cytoplasmic; protein kinase-like protein SgK493	505	38536	106	0.003	NW_022145605.1:9842583-9881119	NW-022145605.1:9881013-9881665	25.6	33.5	10.3	31.7	0	0	0	(pallidus:0.0016979555,(fragilis:0.0022444410,droebachiensis:0.0026844560)100:0.0014887347,pulcherrimus:0.0071208573);
LOC593842	adenylate cyclase type 9	SPU_019023|Sp-Adcy9_1|adenylate cyclase 9-1	SPU_019023	Sp-Adcy9_1	adenylate cyclase 9-1	508	29789	1290	0.043	NW_022145596.1:25802870-25832659	NW-022145596.1:25809003-25810293	28	34	13.4	42	0	0	0	(pallidus:0.0013082525,(fragilis:0.0044612512,droebachiensis:0.0044052205)54:0.0003565448,pulcherrimus:0.0107491022);
LOC115922231	protocadherin Fat 4-like	SPU_001454|Sp-Fat	SPU_001454	Sp-Fat	none	510	21795	1968	0.09	NW_022145596.1:13086077-13107872	NW-022145596.1:13091514-13093482	36.3	52.6	12.8	44.9	0	0	0	(pallidus:0.0076151505,(fragilis:0.0094230164,droebachiensis:0.0098547917)73:0.0007303547,pulcherrimus:0.0186427936);
LOC592747	phosphodiesterase 10A	SPU_018538|Sp-Pde10a-2|SPU_000616|phosphodiesterase 10A-2|SPU_025200|Sp-Pde10aL|phosphodiesterase 10A-like|pde-5|LOC592747|probable 3',5'-cyclic phosphodiesterase pde-5|LOC110982709	SPU_000616	Sp-Pde10a-2	phosphodiesterase 10A-2	512	98861	121	0.001	NW_022145598.1:7121901-7220762	NW-022145598.1:7205638-7205743,NW-022145598.1:7211514-7211530	22.5	26.6	9.3	27.6	0	0	0	(pallidus:0.0011900783,(fragilis:0.0014991978,droebachiensis:0.0010746861)100:0.0008716393,pulcherrimus:0.0043495022);
LOC100891364	TBC1 domain family member 24	SPU_005208|Sp-Hypp_440|SPU_022617|Sp-Hypp_3005|Sp-Tbc1d24|SPU_020856|TBC1 domain family|member 24|hypothetical protein-3005|hypothetical protein-440|LOC100891364|LOC110984421	SPU_022617	Sp-Hypp_3005	hypothetical protein-3005	521	44851	228	0.005	NW_022145597.1:6612431-6657282	NW-022145597.1:6614480-6614708	24.5	33.9	9.9	21.1	0	0	0	(pallidus:0.0041617627,(fragilis:0.0029446899,pulcherrimus:0.0057401710)40:0.0001392059,droebachiensis:0.0033738941);
LOC585040	proprotein convertase subtilisin/kexin type 7	Lymphoma proprotein convertase |hPC8|PC8|Prohormone convertase PC7|Sp-Pcsk7|Proprotein convertase PC7|Subtilisin/kexin-like protease PC7|SPU_026664|SPU_018990|LOC110980542	SPU_026664	Sp-Pcsk7	Proprotein convertase PC7, Subtilisin/kexin-like protease PC7, Prohormone convertase PC7, PC8, hPC8, Lymphoma proprotein convertase	543	45249	93	0.002	NW_022145594.1:3946275-3991524	NW-022145594.1:3950046-3950134,NW-022145594.1:3950777-3950782	22.3	28.1	10.1	23.5	0	0	0	(pallidus:0.0044136975,fragilis:0.0026332183,(droebachiensis:0.0035399203,pulcherrimus:0.0075133588)62:0.0003469097);
LOC575231	putative transcription factor p65 homolog	Sp-Rel|SPU_012203|LOC110986245	SPU_012203	Sp-Rel	none	545	29327	1266	0.043	NW_022145611.1:21510188-21539515	NW-022145611.1:21534037-21535303	21.4	35.7	10.6	40.6	0	0	0	(pallidus:0.0077111799,(fragilis:0.0063854884,droebachiensis:0.0058017377)63:0.0006140931,pulcherrimus:0.0121239156);
LOC585680	interstitial collagenase	Sp-Mmp1/3L2|SPU_024003|matrix metalloproteinase 1|Sp-Mt1-4/MmpL2|SPU_001911|Matrix metalloproteinase 14|MT-mmp1|LOC110982266	SPU_001911	Sp-Mt1-4/MmpL2	Matrix metalloproteinase 14, MT-mmp1	548	18512	380	0.021	NW_022145605.1:25083966-25102478	NW-022145605.1:25102356-25102957,NW-022145605.1:25099558-25099761,NW-022145605.1:25097467-25097522	34.4	30.8	10.3	42.6	0	0	0	(pallidus:0.0049583817,(fragilis:0.0045895819,droebachiensis:0.0032703412)64:0.0004141242,pulcherrimus:0.0076950968);
LOC588428	interaptin	Sp-Hypp_353|SPU_002336|hypothetical protein-353|SPU_015028|Sp-Hypp_2471|SPU_019901|hypothetical protein-2471|Sp-Hypp_740|SPU_014171|hypothetical protein-740|LOC110974447	SPU_014171	Sp-Hypp_740	hypothetical protein-740	567	80220	112	0.001	NW_022145612.1:56176166-56256386	NW-022145612.1:56203178-56203290	26	37.4	11.5	72.8	0	0	0	(pallidus:0.0063245834,(fragilis:0.0039807532,droebachiensis:0.0053211223)100:0.0010896901,pulcherrimus:0.0123837490);
LOC755730	sodium leak channel, non-selective	Sp-Vgcnl1|SPU_027748|voltage gated channel like 1|Sp-Nalcn|SPU_010031|sodium leak channel|non-selective; voltage gated channel like 1|sodium leak channel, non-selective|LOC755730|sodium leak channel non-selective protein|LOC110984559	SPU_010031	Sp-Nalcn	sodium leak channel, non-selective; voltage gated channel like 1	573	55632	22	0	NW_022145597.1:15833579-15889211	NW-022145597.1:15853969-15853991	24.4	28	10	28.4	0	0	0	(pallidus:0.0009878859,(fragilis:0.0009210718,droebachiensis:0.0020743744)51:0.0004688769,pulcherrimus:0.0046806661);
LOC414054	G protein subunit alpha i1-3	Sp-Gi|SPU_013414|GI|G alpha i|Gnai|Sp-Gi[cterm]|SPU_014515|LOC414054|LOC110986408	SPU_013414	Sp-Gi	Gi, G alpha i, Gnai	583	39251	567	0.014	NW_022145612.1:20280612-20319863	NW-022145612.1:20303451-20303937,NW-022145612.1:20301635-20301678,NW-022145612.1:20300673-20300711	25.5	41.5	12.7	31.7	0	0	0	(pallidus:0.0009447795,fragilis:0.0036615212,(droebachiensis:0.0028426400,pulcherrimus:0.0072924380)89:0.0005045766);
LOC100888893	uncharacterized LOC100888893	Sp-C20orf152L|SPU_016829|human chromosome 20 open reading frame 152-like|LOC110974839	SPU_016829	Sp-C20orf152L	human chromosome 20 open reading frame 152-like	593	20596	11	0.001	NW_022145612.1:7072215-7092811	NW-022145612.1:7088159-7088170	28.6	31.4	10	31.2	0	0	0	(pallidus:0.0074954682,(fragilis:0.0052037987,pulcherrimus:0.0084128783)42:0.0003095028,droebachiensis:0.0046512474);
LOC574607	amyloid-beta A4 precursor protein-binding family A member 1	amyloid beta (A4) precursor protein binding family A member 1-like|Sp-Apba1| amyloid beta (A4) precursor protein binding, family A, member 1-1 |Sp-Apba1_1|SPU_027064|SPU_008419|SPU_008420|Apba1/2/3	SPU_008419	Sp-Apba1	amyloid beta (A4) precursor protein binding, family A, member 1	596	40791	4	0	NW_022145615.1:26926071-26966862	NW-022145615.1:26934724-26934726,NW-022145615.1:26934802-26934804	28.1	36.6	11.5	41.4	0	0	0	(pallidus:0.0031340075,(fragilis:0.0022059513,droebachiensis:0.0039913733)100:0.0035238236,pulcherrimus:0.0120817314);
LOC115918205	missing	Sp-Hypp_279|SPU_028029|hypothetical protein-279|Sp-Zc3h18|SPU_020789|zinc finger CCCH-type containing 18|Sp-Hypp279|hypothetical protein 279|LOC110984763	SPU_028029	Sp-Hypp_279	hypothetical protein-279	598	3827	65	0.017	NW_022145602.1:10536832-10540659	NW-022145602.1:10538284-10538349	40.2	40.7	14.5	45.2	0	0	0	(pallidus:0.0005523174,(fragilis:0.0053151874,droebachiensis:0.0075856919)95:0.0017227052,pulcherrimus:0.0127750081);
LOC583697	myb-like protein X	Sp-Hypp_2400|SPU_018706|hypothetical protein-2400	SPU_018706	Sp-Hypp_2400	hypothetical protein-2400	602	30803	1771	0.057	NW_022145607.1:36096599-36127402	NW-022145607.1:36106628-36108399	25.6	32.5	11	33.6	0	0	0	(pallidus:0.0011976715,(fragilis:0.0019969288,droebachiensis:0.0017240693)41:0.0002828872,pulcherrimus:0.0061247220);
LOC580072	ralA binding protein 1	Sp-RalBP1|SPU_002118|RalA Binding protein 1|Rip|RL1P76|Ral interacting protein 76kDa|LOC580072|ralA-binding protein 1|LOC110979326	SPU_002118	Sp-RalBP1	RalA Binding protein 1, RIP, RL1P76, Ral interacting protein 76kDa	610	38777	1256	0.032	NW_022145612.1:5472733-5511510	NW-022145612.1:5496232-5497488	20.1	32.2	11	55.5	0	0	0	(pallidus:0.0089859541,(fragilis:0.0045136313,droebachiensis:0.0046267132)100:0.0013935214,pulcherrimus:0.0109493240);
LOC579826	uncharacterized LOC579826	SPU_013661|Sp-Hypp_892|SPU_017716|hypothetical protein-892|LOC110976901	SPU_017716	Sp-Hypp_892	hypothetical protein-892	617	17568	28	0.002	NW_022145596.1:14658873-14676441	NW-022145596.1:14676413-14679496	20.8	33.8	9.4	26.6	0	0	0	(pallidus:0.0010588162,(fragilis:0.0010091700,droebachiensis:0.0026525428)98:0.0010605932,pulcherrimus:0.0063930186);
LOC100890319	amidase	Sp-AmidL|SPU_002810	SPU_002810	Sp-AmidL	none	630	9075	38	0.004	NW_022145612.1:55147417-55156492	NW-022145612.1:55152396-55152434	29.3	41.4	14.3	32.7	0	0	0	(pallidus:0.0023003210,fragilis:0.0011807489,(droebachiensis:0.0045109915,pulcherrimus:0.0118586545)97:0.0012235775);
LOC589605	creatine kinase U-type, mitochondrial	sarcomeric mitochondrial precursor | S-MtCK | Mib-CK | Basic-type mitochondrial creatine kinase) |Sp-Ckmt2| Creatine kinase|SPU_002932|LOC110974421	SPU_002932	Sp-Ckmt2	Creatine kinase, sarcomeric mitochondrial precursor (S-MtCK) (Mib-CK) (Basic-type mitochondrial creatine kinase)	645	14048	1029	0.073	NW_022145612.1:3980754-3994802	NW-022145612.1:3983416-3984445	26.9	32	13.2	31.6	0	0	0	(pallidus:0.0028811393,(fragilis:0.0031781764,droebachiensis:0.0020686223)46:0.0003751681,pulcherrimus:0.0089980682);
LOC100889118	adenylate cyclase type 10	SPU_025630|Sp-Adcy10|SPU_000809	SPU_025630	Sp-Adcy10	adenylate cyclase 10 (soluble); spermatogenesis associated 18	673	19446	2157	0.111	NW_022145596.1:2216805-2236251	NW-022145596.1:2222302-2224419,NW-022145596.1:2221856-2221896	25.3	39.5	11.7	38.9	0	0	0	(pallidus:0.0021977094,(fragilis:0.0056955688,droebachiensis:0.0045332932)67:0.0006885603,pulcherrimus:0.0107017606);
LOC100889419	uncharacterized LOC100889419	Sp-Hypp_313|SPU_000752|hypothetical protein-313|LOC110988363	SPU_000752	Sp-Hypp_313	hypothetical protein-313	678	24317	809	0.033	NW_022145611.1:17819369-17843686	NW-022145611.1:17822627-17823263,NW-022145611.1:17837902-17838075	38	50.4	15.1	57.5	0	0	0	(pallidus:0.0023943887,(fragilis:0.0074474455,droebachiensis:0.0055752571)100:0.0017218741,pulcherrimus:0.0169769621);
LOC591406	diacylglycerol kinase zeta	Sp-Dgkz|Diglyceride kinase| DGK-iota | DAG kinase iota |Sp-Dgki|diacylglycerol kinase zeta| Diacylglycerol kinase, iota|SPU_017478|SPU_028553|SPU_009424|LOC110991070	SPU_028553	Sp-Dgkz	diacylglycerol kinase zeta	687	49447	8	0	NW_022145602.1:26477498-26526945	NW-022145602.1:26477520-26477528	20.1	24.4	10	21.4	0	0	0	(pallidus:0.0034552071,fragilis:0.0026866759,(droebachiensis:0.0027412269,pulcherrimus:0.0064079513)100:0.0008602259);
LOC756927	5'-AMP-activated protein kinase subunit gamma-2	Sp-Prkag2|SPU_021307|protein kinase|AMP-activated|gamma 2 non-catalytic subunit; AMP-activated protein kinase gamma2 subunit|SPU_004997|protein kinase, AMP-activated, gamma 2 non-catalytic subunit|AMP-activated protein kinase gamma2 subunit	SPU_021307	Sp-Prkag2	protein kinase, AMP-activated, gamma 2 non-catalytic subunit; AMP-activated protein kinase gamma2 subunit	690	63573	74	0.001	NW_022145604.1:18133554-18197127	NW-022145604.1:18185429-18185503	13.4	17.6	6.4	13.4	0	0	0	(pallidus:0.0002085871,(fragilis:0.0004873715,droebachiensis:0.0005657770)53:0.0001250590,pulcherrimus:0.0011193269);
LOC575378	uncharacterized LOC575378	Sp-Ssh|SPU_003158|Slingshot|Sp-Ssh_1|SPU_002366|LOC110978724	SPU_002366	Sp-Ssh_1	Slingshot	698	34288	159	0.005	NW_022145605.1:5940292-5974580	NW-022145605.1:5952407-5952566	32	44.1	12.3	36.8	0	0	0	(pallidus:0.0016198658,(fragilis:0.0041990889,droebachiensis:0.0053638383)76:0.0007428533,pulcherrimus:0.0090698774);
LOC100888466	uncharacterized LOC100888466	SPU_015151|SPU_008753|SPU_006623|Sp-DveL|dve homolog|Sp-DveL_1|hypothetical protein-2193|Sp-Hypp_2193|Sp-Satb1|CMP| Sp-Mib1_1|LOC110986688	SPU_008753	Sp-Mib1_1	mindbomb homolog 1 (Drosophila)-1	713	30212	581	0.019	NW_022145613.1:26468453-26498665	NW-022145613.1:26479170-26479583,NW-022145613.1:26482589-26482757	34.1	43.2	12.6	40.2	0	0	0	(pallidus:0.0055445275,(fragilis:0.0041080559,droebachiensis:0.0059550361)72:0.0004172405,pulcherrimus:0.0090027480);
LOC582140	ankyrin repeat and IBR domain containing 1	LOC582140|Sp-Ankib1_1|SPU_012878|ankyrin repeat and IBR domain containing 1-1|KIAA1386 protein-like|Sp-Fhdc1|SPU_005896|FH2 domain containing 1|Sp-Ankib1|SPU_020980|ankyrin repeat and IBR domain containing 1|ankyrin repeat and IBR domain-containing protein 1|LOC110985540	SPU_020980	Sp-Ankib1	ankyrin repeat and IBR domain containing 1	716	31705	2465	0.078	NW_022145613.1:39380587-39412292	NW-022145613.1:39376155-39383052	27.7	38.2	10.9	47.6	0	0	0	(pallidus:0.0036676346,(fragilis:0.0043150758,droebachiensis:0.0034559092)55:0.0004064292,pulcherrimus:0.0077582101);
LOC587868	uncharacterized LOC587868	Sp-Hypp_2588|SPU_021929|hypothetical protein-2588	SPU_021929	Sp-Hypp_2588	hypothetical protein-2588	727	13990	100	0.007	NW_022145601.1:5075058-5089048	NW-022145601.1:5086157-5086257	35.4	38.8	14	39.7	0	0	0	(pallidus:0.0117722652,(fragilis:0.0089762043,pulcherrimus:0.0279019921)65:0.0004788429,droebachiensis:0.0098813914);
LOC574628	N-chimaerin	Sp-Chn2|SPU_000202|Chimaerin beta|Chimerin2|RhoGAP3|LOC110981531	SPU_000202	Sp-Chn2	Chimaerin beta, Chimerin2, RhoGAP3	731	29361	1737	0.059	NW_022145607.1:4904656-4934017	NW-022145607.1:4912251-4913988	29.4	37.7	12.4	40.2	0	0	0	(pallidus:0.0034464896,(fragilis:0.0029949548,droebachiensis:0.0036054238)78:0.0012279785,pulcherrimus:0.0173827640);
LOC584747	MFS-type transporter SLC18B1	Sp-C6orf192L|SPU_002269|human chromosome 6 open reading frame 192-like	SPU_002269	Sp-C6orf192L	human chromosome 6 open reading frame 192-like	732	20973	898	0.043	NW_022145613.1:22048980-22069953	NW-022145613.1:22048723-22049878	28.1	37.1	12.3	26.5	0	0	0	(pallidus:0.0063789627,fragilis:0.0038101297,(droebachiensis:0.0047092264,pulcherrimus:0.0114558934)97:0.0010743672);
LOC100893690	uncharacterized LOC100893690	Sp-Hypp_2560|SPU_021551|hypothetical protein-2560|SPU_021550|LOC110986920	SPU_021551	Sp-Hypp_2560	hypothetical protein-2560	739	25663	2471	0.096	NW_022145612.1:37147597-37173260	NW-022145612.1:37158451-37160877,NW-022145612.1:37148734-37148779	27	41.6	12.6	32.8	0	0	0	(pallidus:0.0076947141,(fragilis:0.0066011826,pulcherrimus:0.0121466648)57:0.0001918564,droebachiensis:0.0080091610);
LOC105443366	carboxyl-terminal PDZ ligand of neuronal nitric oxide synthase protein-like	Sp-Hypp_2953|SPU_028378|hypothetical protein-2953	SPU_028378	Sp-Hypp_2953	hypothetical protein-2953	760	38748	37	0.001	NW_022145610.1:23772655-23811403	NW-022145610.1:23784653-23784690	31.3	38.5	12.8	52	0	0	0	(pallidus:0.0013633048,(fragilis:0.0018031088,droebachiensis:0.0021223569)100:0.0023699359,pulcherrimus:0.0079721417);
LOC115918465	cytochrome P450 2D27-like	SPU_020234|Sp-Cyp2L42	SPU_020234	Sp-Cyp2L42	Cytochrome P450 Family 2 like, CYP2	766	5611	45	0.008	NW_022145595.1:22210600-22216211	NW-022145595.1:22214041-22214086	14.7	26.3	5.3	21.1	0	0	0	(pallidus:0.0005354034,(fragilis:0.0004011115,pulcherrimus:0.0013912018)100:0.0019575370,droebachiensis:0.0003560247);
LOC588692	pre-mRNA processing factor 39	LOC588692|Sp-Prpf39|SPU_027020|PRP39 pre-mRNA processing factor 39|pre-mRNA-processing factor 39|LOC110981388	SPU_027020	Sp-Prpf39	PRP39 pre-mRNA processing factor 39	768	13398	1283	0.096	NW_022145611.1:34375074-34388472	NW-022145611.1:34384763-34386046	27.1	39.8	13.1	41.4	0	0	0	(pallidus:0.0113126616,(fragilis:0.0087230525,droebachiensis:0.0113567794)54:0.0005803946,pulcherrimus:0.0155872334);
LOC577346	serine/threonine-protein phosphatase 2A 56 kDa regulatory subunit delta isoform	PP2A-regulatory subunit 56 delta isoform |Sp-Ppp2AdirsB56|SPU_026987|SPU_013098|LOC110977614	SPU_026987	Sp-Ppp2AdirsB56	PP2A-regulatory subunit 56, delta isoform	774	46232	193	0.004	NW_022145611.1:12670211-12716443	NW-022145611.1:12680626-12680819	25.3	36.4	12	42.4	0	0	0	(pallidus:0.0051787268,(fragilis:0.0048270896,droebachiensis:0.0031097635)100:0.0019326667,pulcherrimus:0.0095349983);
LOC100891959	heparan sulfate glucosamine 3-O-sulfotransferase 1	Sp-Hs3st2| heparan sulfate (glucosamine) 3-O-sulfotransferase 2 |SPU_003889	SPU_003889	Sp-Hs3st2	heparan sulfate (glucosamine) 3-O-sulfotransferase 2	784	20576	2947	0.143	NW_022145611.1:35695288-35715864	NW-022145611.1:35713589-35715875,NW-022145611.1:35701942-35702614	39	41.9	15.6	44.4	0	0	0	(pallidus:0.0023256779,fragilis:0.0038997569,(droebachiensis:0.0057599592,pulcherrimus:0.0167005871)72:0.0009769686);
LOC763632	missing	Sp-Hypp_2201|SPU_015239|hypothetical protein-2201	SPU_015239	Sp-Hypp_2201	hypothetical protein-2201	794	28992	454	0.016	NW_022145601.1:22000626-22029618	NW-022145601.1:22004061-22004515	48.5	35	12.7	39.9	0	0	0	(pallidus:0.0011196840,(fragilis:0.0031802846,droebachiensis:0.0022179473)100:0.0017506867,pulcherrimus:0.0128095834);
LOC577113	solute carrier organic anion transporter family member 4C1	Sp-Slco|hypothetical protein-1733|Sp-Hypp_1733| solute carrier organic anion transporter | Nipped-B homolog-like |SPU_007602|SPU_007603	SPU_007603	Sp-Slco	solute carrier organic anion transporter	806	28412	3853	0.136	NW_022145613.1:10447978-10476390	NW-022145613.1:10472537-10477810	29.1	33.9	13.6	28	0	0	0	(pallidus:0.0046300859,fragilis:0.0049028074,(droebachiensis:0.0040082596,pulcherrimus:0.0081364192)98:0.0011312575);
LOC592279	nucleolar protein dao-5	SPU_021606|Sp-PtpN12/18/22|SPU_019920|Protein tyrosine phosphatase|non-receptor type 12/18/22|Sp-Hypp_697|SPU_012938|hypothetical protein-697|Protein tyrosine phosphatase non-receptor type 12/18/22|PEP-like|LOC110974871	SPU_012938	Sp-Hypp_697	hypothetical protein-697	809	54534	283	0.005	NW_022145612.1:18680284-18734818	NW-022145612.1:18719783-18720066	21.2	34.3	10.7	35.6	0	0	0	(pallidus:0.0017029310,(fragilis:0.0032705320,droebachiensis:0.0034924349)62:0.0003772876,pulcherrimus:0.0083700411);
LOC576118	tetraspanin-1	Sp-Ttrspn_10|SPU_012385|LOC110975001	SPU_012385	Sp-Ttrspn_10	none	810	45138	749	0.017	NW_022145603.1:8203598-8248736	NW-022145603.1:8219642-8220383,NW-022145603.1:8248355-8248363	20.7	27.5	10.3	27.4	0	0	0	(pallidus:0.0010691722,(fragilis:0.0025986040,droebachiensis:0.0023512233)95:0.0005312608,pulcherrimus:0.0047670405);
LOC577633	ADP-ribosylation factor 1-like 2	ARL11-Like 2|ADP-Ribosylation Factor-Like 11 LIKE 2|Sp-Arl11l2|SPU_018981|LOC110983187	SPU_018981	Sp-Arl11l2	ARL11-Like 2, ADP-Ribosylation Factor-Like 11 LIKE 2	819	30375	4125	0.136	NW_022145611.1:30705611-30735986	NW-022145611.1:30725110-30726690,NW-022145611.1:30711489-30712924,NW-022145611.1:30709797-30710907	24.5	32.2	11.9	31.8	0	0	0	(pallidus:0.0022597698,(fragilis:0.0036393933,droebachiensis:0.0031174969)100:0.0018316629,pulcherrimus:0.0068170159);
LOC752284	PEAK1 related, kinase-activating pseudokinase 1	Sp-Nkf3|Sp-Pragmin|hypothetical protein-3069|Sp-Hypp_3069| Sp-prag1 |homolog of rat pragma of Rnd2|SPU_009006|SPU_019293|SPU_028714|PEAK1 related, kinase-activating pseudokinase 1|LOC752284|LOC110987755	SPU_009006	Sp-Hypp_3069	hypothetical protein-3069	853	31398	1045	0.033	NW_022145612.1:20195893-20227291	NW-022145612.1:20195931-20196976	29.1	41	12	43.5	0	0	0	(pallidus:0.0113468741,(fragilis:0.0079214187,droebachiensis:0.0083754807)48:0.0003864780,pulcherrimus:0.0164176670);
LOC574607	amyloid-beta A4 precursor protein-binding family A member 1	amyloid beta (A4) precursor protein binding family A member 1-like|Sp-Apba1| amyloid beta (A4) precursor protein binding, family A, member 1-1 |Sp-Apba1_1|SPU_027064|SPU_008419|SPU_008420|Apba1/2/3	SPU_027064	Sp-Apba1_1	amyloid beta (A4) precursor protein binding, family A, member 1-1	862	40791	4	0	NW_022145615.1:26926071-26966862	NW-022145615.1:26934724-26934726,NW-022145615.1:26934802-26934804	28.1	36.6	11.5	41.4	0	0	0	(pallidus:0.0031340075,(fragilis:0.0022059513,droebachiensis:0.0039913733)100:0.0035238236,pulcherrimus:0.0120817314);
LOC115918508	uncharacterized LOC115918508	SPU_013379|Sp-Kiaa1456L|KIAA1456 protein-like|human chromosome 8 open reading frame 79-like	SPU_013379	Sp-Kiaa1456L	KIAA1456 protein-like; human chromosome 8 open reading frame 79-like	878	23241	6420	0.276	NW_022145596.1:3500282-3523523	NW-022145596.1:3505629-3511573,NW-022145596.1:3505116-3505544,NW-022145596.1:3523267-3523315	17	27.1	8.1	19	0	0	0	(pallidus:0.0007373205,(fragilis:0.0015098905,pulcherrimus:0.0019677792)58:0.0004046615,droebachiensis:0.0013348634);
LOC580052	uncharacterized LOC580052	SPU_013379|Sp-Kiaa1456L	SPU_013379	Sp-Kiaa1456L	KIAA1456 protein-like; human chromosome 8 open reading frame 79-like	878	54439	1234	0.023	NW_022145596.1:5838251-5892690	NW-022145596.1:5853423-5854657	15.7	22.2	7.4	24.2	0	0	0	(pallidus:0.0010186644,(fragilis:0.0008873648,pulcherrimus:0.0009335741)77:0.0001414923,droebachiensis:0.0010071023);
LOC592985	alkylated DNA repair protein alkB homolog 8	alkylation repair homolog 8 |Sp-Alkbh8|Sp-Clect/Pan_13|Sp-Gluld1_2|lengsin (lens protein with glutamine synthetase domain)-like 2|Sp-LgsnL2|Sp-Gluld1_13|lengsin (lens protein with glutamine synthetase domain)-like 13|Sp-LgsnL13|Sp-Clect_107| alkylation repair homolog 8-like | alkB|Sp-Alkbh8L|SPU_018905|SPU_015487|SPU_015488|SPU_009998|SPU_010615|SPU_010452|LOC110977185	SPU_009998	Sp-Gluld1_2	glutamate-ammonia ligase (glutamine synthase) domain containing 1	890	52370	964	0.018	NW_022145596.1:18364423-18416793	NW-022145596.1:18365700-18366615,NW-022145596.1:18365083-18365132	30.7	27.3	9.9	22.3	0	0	0	(pallidus:0.0022871649,(fragilis:0.0018847204,droebachiensis:0.0023909577)87:0.0003089379,pulcherrimus:0.0056394039);
LOC579087	teneurin-3	SPU_022803|Sp-Hypp_2632|SPU_022052|Sp-Odz3	SPU_022803	Sp-Hypp_2632	hypothetical protein-2632	892	123893	800	0.006	NW_022145596.1:3809298-3933191	NW-022145596.1:3905755-3906496,NW-022145596.1:3922847-3922906	17.1	22.1	7	25.1	0	0	0	(pallidus:0.0024606244,(fragilis:0.0015647035,pulcherrimus:0.0035474744)94:0.0002412201,droebachiensis:0.0017750092);
LOC579716	cleavage and polyadenylation specificity factor subunit 5	Sp-Cpsf5|SPU_014832|Cleavage and polyadenylation specific factor 5	SPU_014832	Sp-Cpsf5	Cleavage and polyadenylation specific factor 5	893	6847	58	0.008	NW_022145614.1:9403444-9410291	NW-022145614.1:9404805-9404863	12.9	15.8	6.4	14.2	0	0	0	(pallidus:0.0024402230,(fragilis:0.0018282463,pulcherrimus:0.0022347667)62:0.0005426164,droebachiensis:0.0036345092);
LOC580354	pinin, desmosome associated protein	Sp-Pnn|LOC580354|pinin|SPU_007180|desmosome associated protein|LOC110988505	SPU_007180	Sp-Pnn	pinin, desmosome associated protein	894	12314	740	0.06	NW_022145611.1:32213955-32226269	NW-022145611.1:32213972-32214712	22.6	30.5	9.4	29.5	0	0	0	(pallidus:0.0071715392,fragilis:0.0040243045,(droebachiensis:0.0050429324,pulcherrimus:0.0058886468)91:0.0008539121);
LOC580070	3'(2'), 5'-bisphosphate nucleotidase 1	Bisphosphate 3'-nucleotidase 1 | PAP-inositol-1,4-phosphatase |PIP|Sp-Bpnt1|SPU_021170|SPU_021171|LOC580070|3'(2'),5'-bisphosphate nucleotidase 1|LOC110975224	SPU_021171	Sp-Bpnt1	3'(2'),5'-bisphosphate nucleotidase 1 (Bisphosphate 3'-nucleotidase 1) (PAP-inositol-1,4-phosphatase) (PIP)	899	28992	1111	0.038	NW_022145611.1:35809679-35838671	NW-022145611.1:35828189-35828851,NW-022145611.1:35827418-35827692,NW-022145611.1:35836385-35836560	23.5	34.9	11.2	33	0	0	0	(pallidus:0.0023936562,(fragilis:0.0035363950,droebachiensis:0.0040576420)94:0.0008990401,pulcherrimus:0.0115229413);
LOC576711	missing	LOC577678|SPU_001641|leucine rich repeat containing 57-like|Sp-Lrrc57L|leucine-rich repeat-containing protein 57|LOC110983208	SPU_001641	Sp-Lrrc57L	leucine rich repeat containing 57-like	908	28013	1029	0.037	NW_022145613.1:19667379-19695392	NW-022145613.1:19692941-19693644,NW-022145613.1:19692663-19692871,NW-022145613.1:19684121-19684239	26.9	34.3	11.8	42.1	0	0	0	(pallidus:0.0015288811,(fragilis:0.0030484092,pulcherrimus:0.0095176926)90:0.0005037005,droebachiensis:0.0030102591);
LOC592658	FAST kinase domain-containing protein 1, mitochondrial	Sp-Fastkd1|SPU_004325|FAST kinase domains 1	SPU_004325	Sp-Fastkd1	FAST kinase domains 1	914	8151	60	0.007	NW_022145612.1:25410286-25418437	NW-022145612.1:25378287-25410346	22.3	27.6	8.4	36.5	0	0	0	(pallidus:0.0011190361,(fragilis:0.0014227388,pulcherrimus:0.0039117840)79:0.0008285658,droebachiensis:0.0027841170);
LOC100892867	abhydrolase domain containing 15	LOC100892867|Sp-Hypp_1274|SPU_000684|hypothetical protein-1274|protein ABHD15|LOC110982233	SPU_000684	Sp-Hypp_1274	hypothetical protein-1274	927	3775	110	0.029	NW_022145605.1:3728698-3732473	NW-022145605.1:3728869-3728979	52.7	60.4	17.2	72.4	0	0	0	(pallidus:0.0131111835,(fragilis:0.0051038912,droebachiensis:0.0081828665)98:0.0040764002,pulcherrimus:0.0358633368);
LOC100888087	transmembrane channel like 7	Sp-Tmc7_1|SPU_018232|transmembrane channel-like 7-1|transmembrane channel-like protein 7|transmembrane channel-like 7|LOC100888087|SPU_004436|LOC110978600	SPU_018232	Sp-Tmc7_1	transmembrane channel-like 7-1	950	37484	551	0.015	NW_022145599.1:5048042-5085526	NW-022145599.1:5052129-5052680	26.2	38.3	12.5	32.4	0	0	0	(pallidus:0.0059688637,(fragilis:0.0055533890,droebachiensis:0.0046362268)100:0.0013477163,pulcherrimus:0.0108805251);
LOC586516	UV radiation resistance associated	LOC586516|Sp-Uvrag|SPU_008775|UV radiation resistance associated gene|UV radiation resistance-associated gene protein|LOC110981692	SPU_008775	Sp-Uvrag	UV radiation resistance associated gene	952	20873	53	0.003	NW_022145597.1:28061665-28082538	NW-022145597.1:28077045-28077098	25.1	34.8	11.7	33.3	0	0	0	(pallidus:0.0053202349,(fragilis:0.0049762143,droebachiensis:0.0030346395)100:0.0024719606,pulcherrimus:0.0085854215);
LOC594105	glucokinase	Sp-Hk1_1|SPU_019378|hexokinase 1-1|SPU_025394|Sp-Hk1|SPU_020435|hexokinase I|LOC594105|hexokinase-2|LOC110983098	SPU_019378	Sp-Hk1_1	hexokinase 1-1	953	30775	773	0.025	NW_022145600.1:19517882-19548657	NW-022145600.1:19538619-19539392	20.1	28	9	19.5	0	0	0	(pallidus:0.0011775820,(fragilis:0.0009126429,droebachiensis:0.0009346200)76:0.0006104981,pulcherrimus:0.0041469395);
LOC582318	UPF0577 protein KIAA1324-like	Sp-Kiaa1324L|SPU_006145|KIAA1324 protein-like|SPU_023254|LOC110974070	SPU_006145	Sp-Kiaa1324L	KIAA1324 protein-like	959	41247	257	0.006	NW_022145612.1:20354873-20396120	NW-022145612.1:20383492-20383749	25.2	39.2	15.9	46.4	0	0	0	(pallidus:0.0016887177,(fragilis:0.0025587863,droebachiensis:0.0017098481)98:0.0007527547,pulcherrimus:0.0071293473);
LOC594105	glucokinase	Sp-Hk1_1|SPU_019378|hexokinase 1-1|SPU_025394|Sp-Hk1|SPU_020435|hexokinase I|LOC594105|hexokinase-2|LOC110983098	SPU_020435	Sp-Hk1	hexokinase I	970	30775	773	0.025	NW_022145600.1:19517882-19548657	NW-022145600.1:19538619-19539392	20.1	28	9	19.5	0	0	0	(pallidus:0.0011775820,(fragilis:0.0009126429,droebachiensis:0.0009346200)76:0.0006104981,pulcherrimus:0.0041469395);
LOC582093	protocadherin-11 X-linked	SPU_025622|Sp-Cadherin_6|LOC110984405	SPU_025622	Sp-Cadherin_6	none	973	26167	1928	0.074	NW_022145596.1:2468507-2494674	NW-022145596.1:2492578-2493564,NW-022145596.1:2493807-2494495,NW-022145596.1:2477161-2477415	37.5	51.2	15.2	55.8	0	0	0	(pallidus:0.0151023442,(fragilis:0.0136122357,droebachiensis:0.0139513915)67:0.0011176419,pulcherrimus:0.0234330030);
LOC577995	exostosin glycosyltransferase 1	LOC577995|Sp-Ext1|SPU_010625|exostosin 1|multiple exostoses 1|exostosin-1|LOC110986223	SPU_010625	Sp-Ext1	exostosin 1, multiple exostoses 1	975	47385	171	0.004	NW_022145613.1:217169-264554	NW-022145613.1:254282-254378,NW-022145613.1:245081-245156	27.2	37.8	13.6	36.4	0	0	0	(pallidus:0.0021138346,(fragilis:0.0019875379,droebachiensis:0.0029597816)100:0.0014396410,pulcherrimus:0.0072486780);
LOC585283	solute carrier family 25 member 29	LOC585283|Sp-Slc25a29|SPU_010293|CACT-like|Mitchondrial carnitine/acylcarnitine carrier protein CACL|mitochondrial basic amino acids transporter|LOC110981934	SPU_010293	Sp-Slc25a29	Mitchondrial carnitine/acylcarnitine carrier protein CACL(CACT-like)	984	16585	74	0.004	NW_022145611.1:34407335-34423920	NW-022145611.1:34416036-34416110	20.6	34	10.5	33	0	0	0	(pallidus:0.0018682978,(fragilis:0.0012804629,droebachiensis:0.0014474742)99:0.0011347115,pulcherrimus:0.0085034725);
LOC582927	CLPTM1 regulator of GABA type A receptor forward trafficking	LOC582927|Sp-Clptm1_1|SPU_003209|cleft lip and palate associated transmembrane protein 1|Sp-Clptm1|SPU_001148|SPU_001147|cleft lip and palate transmembrane protein 1 homolog|LOC110975220	SPU_001148	Sp-Clptm1	cleft lip and palate associated transmembrane protein 1	1004	16036	987	0.062	NW_022145611.1:21570852-21586888	NW-022145611.1:21570596-21571839	24.2	39.4	12.3	40.3	0	0	0	(pallidus:0.0053228458,fragilis:0.0043530831,(droebachiensis:0.0038042852,pulcherrimus:0.0095284655)87:0.0007257542);

### Sheet: S14 Spal BSites (90%)
													Mean Coverage Depth
NCBI Gene ID	Name	Synonyms	Kober and Pogson Gene ID	Kober and Pogson Name	Kober and Pogson Synonyms	PSG?	PSG #	Length	Introgressed Bases	Percent Bases Introgressed	Coordinates	Overlapping Introgression Tract(s)	Sdro	Sfra	Spal	Hpul	Overlapping Coding Bases	Total Coding Bases	Percent Coding Bases Introgressed	Gene Tree
LOC100893326	kremen protein 1	Sp-Hypp_2784|SPU_025250|hypothetical protein-2784	SPU_025250	Sp-Hypp_2784	hypothetical protein-2784	yes	538	5568	2579	0.258	NW_022145598.1:14080970-14086538	NW-022145598.1:14081904-14084285,NW-022145598.1:14084290-14084488	26	35.9	9.7	19.9	458	1311	0.349	(pallidus:0.0009742326,(fragilis:0.0035712524,pulcherrimus:0.0073288189)82:0.0015677778,droebachiensis:0.0022568833);
LOC575079	arylsulfatase	SPU_012743|Sp-Ars_3|aS|Aryl-sulfate sulphohydrolase|ARS|Arylsulfatase precursor	SPU_012743	Sp-Ars_3	Arylsulfatase precursor (AS) (Aryl-sulfate sulphohydrolase) (ARS)	yes	28	9183	971	0.097	NW_022145596.1:16290003-16299186	NW-022145596.1:16298800-16301169,NW-022145596.1:16298179-16298764	34.3	47.9	17.3	38.2	307	1662	0.185	(pallidus:0.0026396752,(fragilis:0.0047751252,pulcherrimus:0.0103356830)67:0.0018756767,droebachiensis:0.0029528046);
LOC578116	uncharacterized LOC578116	Sp-Triad_1|SPU_025278|Sp-Triad|SPU_022373|Sp-Triad_2|SPU_030065|UBCE7IP1|LOC110976224	SPU_030065	Sp-Triad_2	UBCE7IP1	yes	222	17490	2846	0.285	NW_022145599.1:27064809-27082299	NW-022145599.1:27072151-27074517,NW-022145599.1:27071823-27072101,NW-022145599.1:27070908-27071077,NW-022145599.1:27070810-27070843	31.6	36.4	10.7	37.4	625	3882	0.161	(pallidus:0.0019555880,(fragilis:0.0076722713,pulcherrimus:0.0119189175)97:0.0019936721,droebachiensis:0.0045580959);
LOC578116	uncharacterized LOC578116	Sp-Triad_1|SPU_025278|Sp-Triad|SPU_022373|Sp-Triad_2|SPU_030065|UBCE7IP1|LOC110976224	SPU_025278	Sp-Triad_1	none	no	2436	17490	2846	0.285	NW_022145599.1:27064809-27082299	NW-022145599.1:27072151-27074517,NW-022145599.1:27071823-27072101,NW-022145599.1:27070908-27071077,NW-022145599.1:27070810-27070843	31.6	36.4	10.7	37.4	625	3882	0.161	(pallidus:0.0019555880,(fragilis:0.0076722713,pulcherrimus:0.0119189175)97:0.0019936721,droebachiensis:0.0045580959);
LOC580597	sodium- and chloride-dependent neutral and basic amino acid transporter B(0+)	Sp-Glyt_6|SPU_016011|glycine transporter|SPU_010145	SPU_016011	Sp-Glyt_6	glycine transporter	yes	465	22898	5844	0.584	NW_022145610.1:5999175-6022073	NW-022145610.1:6009590-6015434	28	28.9	10.8	31.9	289	1995	0.145	(pallidus:0.0077729057,(fragilis:0.0036673443,pulcherrimus:0.0122202509)72:0.0007244985,droebachiensis:0.0030644901);
LOC590964	uncharacterized LOC590964	Sp-Hypp_915|SPU_018517|hypothetical protein-915|fibrosurfin-like|Sp-FbsL|SPU_018862|Sp-R/Ptp/10D|SPU_018228|Tyrosine-protein phosphatase 10D precursor|LOC110989723	SPU_018517	Sp-Hypp_915	hypothetical protein-915; fibrosurfin-like	yes	11	85786	8475	0.848	NW_022145613.1:35974503-36060289	NW-022145613.1:36053160-36057534,NW-022145613.1:36028532-36031667,NW-022145613.1:36052654-36053015,NW-022145613.1:36028260-36028507,NW-022145613.1:36035464-36035663,NW-022145613.1:36021018-36021133,NW-022145613.1:36032262-36032306	44.5	51.3	16.3	110.7	1056	14790	0.071	(pallidus:0.0096031971,(fragilis:0.0067760033,pulcherrimus:0.0152511070)100:0.0023899733,droebachiensis:0.0063941908);
LOC100890089	uncharacterized LOC100890089	hypothetical protein-71; endosomal membrane protein-like|Sp-Abca1_1|SPU_017553|ATP-binding cassette transporter 1|ATP-binding cassette 1|ABC-1|ATP-binding cassette sub-family A member 1|Sp-Hypp_71|SPU_011571|hypothetical protein-71|endosomal membrane protein-like	SPU_017553	Sp-Abca1_1	ATP-binding cassette sub-family A member 1 (ATP-binding cassette transporter 1) (ATP-binding cassette 1) (ABC-1)	yes	574	109611	1834	0.183	NW_022145598.1:16690551-16800162	NW-022145598.1:16729718-16730564,NW-022145598.1:16732443-16732970,NW-022145598.1:16785702-16785993,NW-022145598.1:16792721-16792891	31.1	34.7	12.7	30.6	301	16177	0.019	(pallidus:0.0047281012,(fragilis:0.0045057665,pulcherrimus:0.0101661212)99:0.0005123740,droebachiensis:0.0033362354);
LOC576983	striated muscle preferentially expressed protein kinase	Sp-MylkL|SPU_020470|myosin light chain kinase-like|Sp-MlckL|SPU_000435	SPU_020470	Sp-MylkL	myosin light chain kinase-like	no	4820	76977	73	0.007	NW_022145613.1:37301766-37378743	NW-022145613.1:37352106-37352179	24.1	34.5	10.8	32.1	73	5022	0.015	(pallidus:0.0019071832,(fragilis:0.0034134962,droebachiensis:0.0028265454)100:0.0011826344,pulcherrimus:0.0080716703);
LOC575234	vacuolar protein sorting-associated protein 13C	vacuolar protein sorting 13A, isoform CRA_c |Sp-Vps13a|vacuolar protein sorting 13C|Sp-Vps13c|SPU_019032|SPU_001235|LOC110977350	SPU_001235	Sp-Vps13a	vacuolar protein sorting 13A (yeast), isoform CRA_c	yes	199	86871	2630	0.263	NW_022145612.1:15069142-15156013	NW-022145612.1:15069007-15071772	28.1	38.8	14.4	39.5	100	9945	0.01	(pallidus:0.0015997691,fragilis:0.0029611690,(droebachiensis:0.0049746214,pulcherrimus:0.0070642578)63:0.0006009352);
LOC755050	uncharacterized LOC755050	Sp-Hypp_3101|SPU_002236|hypothetical protein-3101|LOC110987806	SPU_002236	Sp-Hypp_3101	hypothetical protein-3101	yes	184	13323	35	0.004	NW_022145612.1:26874884-26888207	NW-022145612.1:26882551-26882578,NW-022145612.1:26876773-26876781	31.2	51	13.7	45.3	27	3531	0.008	(pallidus:0.0076283958,(fragilis:0.0048051918,pulcherrimus:0.0106654615)100:0.0021102945,droebachiensis:0.0087416245);
LOC580791	neurobeachin-like protein 1	Sp-Nbeal1_2|SPU_019146|neurobeachin like 1-2|Sp-Nbeal1_1|SPU_007365|neurobeachin like 1-1|SPU_012894|Sp-Nbeal1|SPU_010789|neurobeachin-like 1	SPU_010789	Sp-Nbeal1	neurobeachin-like 1	yes	323	72584	42	0.004	NW_022145613.1:34178739-34251323	NW-022145613.1:34230982-34231024	36.3	50	12.3	50.5	30	8430	0.004	(pallidus:0.0011254429,(fragilis:0.0022033899,droebachiensis:0.0017133391)100:0.0011839244,pulcherrimus:0.0049184636);
dlp	missing	Sp-Gpr45L|SPU_021794|G protein-coupled receptor 45-like	SPU_021794	Sp-Gpr45L	G protein-coupled receptor 45-like	no	1911	108870	705	0.071	NW_022145607.1:40666539-40775409	NW-022145607.1:40771762-40772467	30.2	40.9	12.1	33.1	18	6560	0.003	(pallidus:0.0024497348,fragilis:0.0039583565,(droebachiensis:0.0036132773,pulcherrimus:0.0096344572)94:0.0006424857);
LOC575011	uncharacterized LOC575011	Sp-Hypp_269|SPU_027544|hypothetical protein-269|reverse transcriptase-like	SPU_027544	Sp-Hypp_269	hypothetical protein-269; reverse transcriptase-like	yes	138	65036	202	0.02	NW_022145613.1:2992159-3057195	NW-022145613.1:3045758-3045960	29.2	35.7	11.7	36.3	0	0	0	(pallidus:0.0063168090,(fragilis:0.0047377997,pulcherrimus:0.0105235682)100:0.0009672891,droebachiensis:0.0064304709);
LOC577068	prominin 1	Sp-Prom1|SPU_003540|prominin 1|LOC577068|prominin-1-A|LOC110973842	SPU_003540	Sp-Prom1	prominin 1	yes	386	78318	272	0.027	NW_022145600.1:15057330-15135648	NW-022145600.1:15119815-15120087	30.7	41.3	16.1	40.2	0	0	0	(pallidus:0.0023353189,(fragilis:0.0042095460,pulcherrimus:0.0090744970)95:0.0007187038,droebachiensis:0.0037806478);
LOC585380	solute carrier organic anion transporter family member 4A1	Sp-Slco4a1L|SPU_009342|solute carrier organic anion transporter family|member 4a1-like; organic anion transporter E-like|Sp-Slco4a1_3|SPU_016383|Solute carrier family 21 member 12|Sodium-independent organic anion transporter E|Organic anion transporting polypeptide E|OATP-E|Colon organic aniontransporter|Organic anion transporter polypeptide-related protein 1|OATP-RP1|OATPRP1|POAT|Solute carrier organic anion transporter family member 4A1|solute carrier organic anion transporter family, member 4a1-like|organic anion transporter E-like	SPU_016383	Sp-Slco4a1_3	Solute carrier organic anion transporter family member 4A1 (Solute carrier family 21 member 12) (Sodium-independent organic anion transporter E) (Organic anion transporting polypeptide E) (OATP-E) (Colon organic aniontransporter) (Organic anion transporter polypeptide-related protein 1) (OATP-RP1) (OATPRP1) (POAT)	no	1170	72710	156	0.016	NW_022145613.1:25790121-25862831	NW-022145613.1:25801511-25801667	27.6	32.6	11.5	24.1	0	0	0	(pallidus:0.0069680849,(fragilis:0.0057979458,pulcherrimus:0.0111482724)53:0.0002906079,droebachiensis:0.0060532813);
LOC100893043	5-hydroxytryptamine receptor 1-like	Sp-Gpr45L|SPU_021794|G protein-coupled receptor 45-like	SPU_021794	Sp-Gpr45L	G protein-coupled receptor 45-like	no	1911	10722	609	0.061	NW_022145605.1:34138162-34148884	NW-022145605.1:34148275-34148981	39.4	43.7	11.4	36.1	0	0	0	(pallidus:0.0056632328,(fragilis:0.0030345719,pulcherrimus:0.0132828591)95:0.0022332789,droebachiensis:0.0035551642);
LOC115921157	histone-lysine N-methyltransferase PRDM9-like	SPU_014683|Sp-Z492|zinc finger protein 492	SPU_014683	Sp-Z492	none	no	4435	9343	6	0.001	NW_022145594.1:45659462-45668805	NW-022145594.1:45667103-45667109	32.2	37.4	12.3	36	0	0	0	(pallidus:0.0091224558,(fragilis:0.0098936203,pulcherrimus:0.0202006573)69:0.0012188900,droebachiensis:0.0102480221);
LOC581339	steroid 17-alpha-hydroxylase/17,20 lyase	Sp-Cyp1r4|Sp-Cyp17a1|CYP1-related|Cytochrome P450 Family 17|SPU_000279|SPU_010549|cytochrome P450 family 1 related	SPU_010549	Sp-Cyp1r4	cytochrome P450 Family 1 related partial, CYP2 , CYP1-related	no	6358	19168	477	0.048	NW_022145598.1:20528959-20548127	NW-022145598.1:20543016-20543418,NW-022145598.1:20542643-20542718	35.7	36.3	13.1	38.8	0	0	0	(pallidus:0.0124065315,fragilis:0.0086512490,(droebachiensis:0.0086513021,pulcherrimus:0.0188979806)63:0.0007116893);

### Sheet: S15 Spal BSites (80%)
													Mean Coverage Depth
NCBI Gene ID	Name	Synonyms	Kober and Pogson Gene ID	Kober and Pogson Name	Kober and Pogson Synonyms	PSG?	PSG #	Length	Introgressed Bases	Percent Bases Introgressed	Coordinates	Overlapping Introgression Tract(s)	Sdro	Sfra	Spal	Hpul	Overlapping Coding Bases	Total Coding Bases	Percent Coding Bases Introgressed	Gene Tree
LOC105443621	uncharacterized LOC105443621	hypothetical protein-2448; KIAA1223 protein-like|Sp-Hypp_2448|SPU_019554|hypothetical protein-2448|KIAA1223 protein-like|Sp-Ankrd50L|SPU_017568|ankyrin repeat domain 50-like|LOC110984377	SPU_019554	Sp-Hypp_2448	hypothetical protein-2448; KIAA1223 protein-like	no	3230	3616	941	0.26	NW_022145609.1:5631560-5635176	NW-022145609.1:5634235-5635952	30.5	28.8	6.7	32.3	929	1470	0.632	(pallidus:0.0002831154,(fragilis:0.0022217875,droebachiensis:0.0011116858)45:0.0002744167,pulcherrimus:0.0047207375);
LOC105443621	uncharacterized LOC105443621	hypothetical protein-2448; KIAA1223 protein-like|Sp-Hypp_2448|SPU_019554|hypothetical protein-2448|KIAA1223 protein-like|Sp-Ankrd50L|SPU_017568|ankyrin repeat domain 50-like|LOC110984377	SPU_017568	Sp-Ankrd50L	ankyrin repeat domain 50-like	no	4924	3616	941	0.26	NW_022145609.1:5631560-5635176	NW-022145609.1:5634235-5635952	30.5	28.8	6.7	32.3	929	1470	0.632	(pallidus:0.0002831154,(fragilis:0.0022217875,droebachiensis:0.0011116858)45:0.0002744167,pulcherrimus:0.0047207375);
LOC100893326	kremen protein 1	Sp-Hypp_2784|SPU_025250|hypothetical protein-2784	SPU_025250	Sp-Hypp_2784	hypothetical protein-2784	yes	538	5568	3381	0.607	NW_022145598.1:14080970-14086538	NW-022145598.1:14081896-14084957,NW-022145598.1:14086348-14086628,NW-022145598.1:14081735-14081865	26	35.9	9.7	19.9	717	1311	0.547	(pallidus:0.0009742326,(fragilis:0.0035712524,pulcherrimus:0.0073288189)81:0.0015677778,droebachiensis:0.0022568833);
LOC755050	uncharacterized LOC755050	Sp-Hypp_3101|SPU_002236|hypothetical protein-3101|LOC110987806	SPU_002236	Sp-Hypp_3101	hypothetical protein-3101	yes	184	13323	6418	0.482	NW_022145612.1:26874884-26888207	NW-022145612.1:26886397-26889855,NW-022145612.1:26876206-26877549,NW-022145612.1:26883914-26885093,NW-022145612.1:26881719-26882817,NW-022145612.1:26880319-26880960,NW-022145612.1:26879325-26879672	31.2	51	13.7	45.3	1628	3531	0.461	(pallidus:0.0076283958,(fragilis:0.0048051918,pulcherrimus:0.0106654615)100:0.0021102945,droebachiensis:0.0087416245);
LOC105445324	muscarinic acetylcholine receptor M5-like	Sp-Chrm3L_8| cholinergic receptor, muscarinic 3-like-8|SPU_011430	SPU_011430	Sp-Chrm3L_8	cholinergic receptor, muscarinic 3-like-8	no	4155	1053	412	0.391	NW_022145602.1:2494783-2495836	NW-022145602.1:2486817-2495195	33.1	33.8	6.2	53.8	412	1053	0.391	(pallidus:0.0000010000,(fragilis:0.0019027413,pulcherrimus:0.0047683644)87:0.0019029354,droebachiensis:0.0000010000);
LOC590711	blastula protease 10	Sp-Astacin1_1|Sp-AnL18|Sp-Astacin1| astacin, tolloid-like|SPU_003612|SPU_019655|Astacin metalloprotease-like 1	SPU_003612	Sp-Astacin1	none	no	2897	13704	917	0.067	NW_022145596.1:30462555-30476259	NW-022145596.1:30466640-30467557	24.6	32	10	29.1	343	1092	0.314	(pallidus:0.0096821285,fragilis:0.0061842177,(droebachiensis:0.0074334778,pulcherrimus:0.0096685312)56:0.0007098211);
eef1g	eukaryotic translation elongation factor 1 gamma	SPU_018930|Sp-Ef1bg|SPU_002587|translation elongation factor 1B gamma|translation elongation factor 1B gamma subunit|LOC110983183	SPU_002587	Sp-Ef1bg	translation elongation factor 1B gamma	yes	428	12416	2191	0.176	NW_022145611.1:6509455-6521871	NW-022145611.1:6509490-6511681	34.3	35.4	16.8	40.2	365	1278	0.286	(pallidus:0.0035801650,(fragilis:0.0038199899,pulcherrimus:0.0057360102)89:0.0007684700,droebachiensis:0.0022919193);
LOC578116	uncharacterized LOC578116	Sp-Triad_1|SPU_025278|Sp-Triad|SPU_022373|Sp-Triad_2|SPU_030065|UBCE7IP1|LOC110976224	SPU_030065	Sp-Triad_2	UBCE7IP1	yes	222	17490	4550	0.26	NW_022145599.1:27064809-27082299	NW-022145599.1:27070779-27074551,NW-022145599.1:27076780-27077434,NW-022145599.1:27069219-27069343	31.6	36.4	10.7	37.4	1020	3882	0.263	(pallidus:0.0019555880,(fragilis:0.0076722713,pulcherrimus:0.0119189175)98:0.0019936721,droebachiensis:0.0045580959);
LOC578116	uncharacterized LOC578116	Sp-Triad_1|SPU_025278|Sp-Triad|SPU_022373|Sp-Triad_2|SPU_030065|UBCE7IP1|LOC110976224	SPU_025278	Sp-Triad_1	none	no	2436	17490	4550	0.26	NW_022145599.1:27064809-27082299	NW-022145599.1:27070779-27074551,NW-022145599.1:27076780-27077434,NW-022145599.1:27069219-27069343	31.6	36.4	10.7	37.4	1020	3882	0.263	(pallidus:0.0019555880,(fragilis:0.0076722713,pulcherrimus:0.0119189175)98:0.0019936721,droebachiensis:0.0045580959);
LOC575079	arylsulfatase	SPU_012743|Sp-Ars_3|aS|Aryl-sulfate sulphohydrolase|ARS|Arylsulfatase precursor	SPU_012743	Sp-Ars_3	Arylsulfatase precursor (AS) (Aryl-sulfate sulphohydrolase) (ARS)	yes	28	9183	1127	0.123	NW_022145596.1:16290003-16299186	NW-022145596.1:16298059-16301639	34.3	47.9	17.3	38.2	427	1662	0.257	(pallidus:0.0026396752,(fragilis:0.0047751252,pulcherrimus:0.0103356830)71:0.0018756767,droebachiensis:0.0029528046);
LOC580597	sodium- and chloride-dependent neutral and basic amino acid transporter B(0+)	Sp-Glyt_6|SPU_016011|glycine transporter|SPU_010145	SPU_016011	Sp-Glyt_6	glycine transporter	yes	465	22898	7172	0.313	NW_022145610.1:5999175-6022073	NW-022145610.1:6009421-6016593	28	28.9	10.8	31.9	420	1995	0.211	(pallidus:0.0077729057,(fragilis:0.0036673443,pulcherrimus:0.0122202509)72:0.0007244985,droebachiensis:0.0030644901);
LOC590964	uncharacterized LOC590964	Sp-Hypp_915|SPU_018517|hypothetical protein-915|fibrosurfin-like|Sp-FbsL|SPU_018862|Sp-R/Ptp/10D|SPU_018228|Tyrosine-protein phosphatase 10D precursor|LOC110989723	SPU_018517	Sp-Hypp_915	hypothetical protein-915; fibrosurfin-like	yes	11	85786	18363	0.214	NW_022145613.1:35974503-36060289	NW-022145613.1:36051898-36057701,NW-022145613.1:36028201-36031672,NW-022145613.1:36049445-36051797,NW-022145613.1:36005091-36006489,NW-022145613.1:36046148-36047515,NW-022145613.1:35994134-35995472,NW-022145613.1:36020752-36021397,NW-022145613.1:35996620-35997221,NW-022145613.1:36031964-36032406,NW-022145613.1:36035318-36035734,NW-022145613.1:35993347-35993585,NW-022145613.1:36007091-36007329,NW-022145613.1:36040301-36040355	44.5	51.3	16.3	110.7	2700	14790	0.183	(pallidus:0.0096031971,(fragilis:0.0067760033,pulcherrimus:0.0152511070)100:0.0023899733,droebachiensis:0.0063941908);
LOC580909	glutamic acid-rich protein	Sp-Hypp_1195|SPU_027005|hypothetical protein-1195|coiled-coil domain containing 154-like|LOC110978558	SPU_027005	Sp-Hypp_1195	hypothetical protein-1195; coiled-coil domain containing 154-like	yes	270	29221	2716	0.093	NW_022145599.1:827110-856331	NW-022145599.1:850755-852688,NW-022145599.1:831372-832155	21.3	29.7	10.6	29.2	548	3093	0.177	(pallidus:0.0045065045,fragilis:0.0042887132,(droebachiensis:0.0041602275,pulcherrimus:0.0068248899)62:0.0002037899);
LOC576814	transcription initiation factor TFIID subunit 4	Sp-Taf4|SPU_003868|LOC110988387	SPU_003868	Sp-Taf4	none	no	2697	14011	2528	0.18	NW_022145614.1:3388407-3402418	NW-022145614.1:3392841-3394264,NW-022145614.1:3394366-3395150,NW-022145614.1:3401708-3402029	27.9	37.8	11.7	45	511	2967	0.172	(pallidus:0.0073477847,(fragilis:0.0076185145,pulcherrimus:0.0114864406)60:0.0011921094,droebachiensis:0.0076583910);
LOC115918313	protein NEDD1-like	Sp-Ift122h|SPU_005776|intraflagellar transport 122 homolog	SPU_005776	Sp-Ift122h	intraflagellar transport 122 homolog (Chlamydomonas)	no	2990	10756	3119	0.29	NW_022145612.1:60534756-60545512	NW-022145612.1:60535173-60538292	16	19.5	7.3	22.4	348	2037	0.171	(pallidus:0.0011188985,fragilis:0.0019079890,(droebachiensis:0.0017470692,pulcherrimus:0.0029737715)40:0.0003021556);
LOC577068	prominin 1	Sp-Prom1|SPU_003540|prominin 1|LOC577068|prominin-1-A|LOC110973842	SPU_003540	Sp-Prom1	prominin 1	yes	386	78318	12353	0.158	NW_022145600.1:15057330-15135648	NW-022145600.1:15117782-15126630,NW-022145600.1:15128601-15131690,NW-022145600.1:15099057-15099245,NW-022145600.1:15135283-15135434,NW-022145600.1:15134441-15134500,NW-022145600.1:15131818-15131836	30.7	41.3	16.1	40.2	318	2579	0.123	(pallidus:0.0023353189,(fragilis:0.0042095460,pulcherrimus:0.0090744970)96:0.0007187038,droebachiensis:0.0037806478);
LOC575234	vacuolar protein sorting-associated protein 13C	vacuolar protein sorting 13A, isoform CRA_c |Sp-Vps13a|vacuolar protein sorting 13C|Sp-Vps13c|SPU_019032|SPU_001235|LOC110977350	SPU_001235	Sp-Vps13a	vacuolar protein sorting 13A (yeast), isoform CRA_c	yes	199	86871	9376	0.108	NW_022145612.1:15069142-15156013	NW-022145612.1:15060935-15073568,NW-022145612.1:15149126-15150950,NW-022145612.1:15115927-15117546,NW-022145612.1:15119916-15121423	28.1	38.8	14.4	39.5	1223	9945	0.123	(pallidus:0.0015997691,fragilis:0.0029611690,(droebachiensis:0.0049746214,pulcherrimus:0.0070642578)69:0.0006009352);
LOC575323	ERCC excision repair 2, TFIIH core complex helicase subunit	LOC575323|ERCC2 protein|Sp-Ercc2-3|Sp-Ercc2|Sp-Ercc2_1| Excision repair cross-complementing rodent repair deficiency, complementation group 2 protein |SPU_028740|SPU_012100|SPU_001305|SPU_023149|general transcription and DNA repair factor IIH helicase subunit XPD|LOC110979474	SPU_023149	Sp-Ercc2_1	Excision repair cross-complementing rodent repair deficiency, complementation group 2 protein	no	5167	23064	2027	0.088	NW_022145611.1:13331170-13354234	NW-022145611.1:13346348-13347731,NW-022145611.1:13347835-13348377,NW-022145611.1:13354107-13354209	19	25.9	8.7	25.5	270	2283	0.118	(pallidus:0.0076041581,(fragilis:0.0056009339,pulcherrimus:0.0076497287)94:0.0010010087,droebachiensis:0.0052436361);
LOC576983	striated muscle preferentially expressed protein kinase	Sp-MylkL|SPU_020470|myosin light chain kinase-like|Sp-MlckL|SPU_000435	SPU_020470	Sp-MylkL	myosin light chain kinase-like	no	4820	76977	7965	0.103	NW_022145613.1:37301766-37378743	NW-022145613.1:37351544-37354836,NW-022145613.1:37316952-37318973,NW-022145613.1:37374999-37376562,NW-022145613.1:37331719-37332606,NW-022145613.1:37365008-37365184,NW-022145613.1:37350954-37350968,NW-022145613.1:37374495-37374507	24.1	34.5	10.8	32.1	557	5022	0.111	(pallidus:0.0019071832,(fragilis:0.0034134962,droebachiensis:0.0028265454)100:0.0011826344,pulcherrimus:0.0080716703);
LOC100893043	5-hydroxytryptamine receptor 1-like	Sp-Gpr45L|SPU_021794|G protein-coupled receptor 45-like	SPU_021794	Sp-Gpr45L	G protein-coupled receptor 45-like	no	1911	10722	907	0.085	NW_022145605.1:34138162-34148884	NW-022145605.1:34148045-34151287,NW-022145605.1:34144117-34144185	39.4	43.7	11.4	36.1	195	1971	0.099	(pallidus:0.0056632328,(fragilis:0.0030345719,pulcherrimus:0.0132828591)95:0.0022332789,droebachiensis:0.0035551642);
LOC593908	TGF-beta receptor type-1	activin receptor-like kinase 4/5/7-like|Sp-Alk4/5/7| alk4 | alk5 | alk7 |Sp-Tissue factor pathway inhibitor-like|Sp-TfpiL|hypothetical protein 3134|Sp-Hypp3134|Sp-Alk4-5-7_1|Sp-Alk4-5-7|Tgfbr1/Acvr1b/Acvr1c-like|SPU_028066|SPU_016079|SPU_030138|SPU_012006|LOC110989541	SPU_030138	Sp-TfpiL	Sp-Tissue factor pathway inhibitor-like	yes	336	34250	1081	0.032	NW_022145613.1:4068901-4103151	NW-022145613.1:4088883-4089761,NW-022145613.1:4073922-4074074,NW-022145613.1:4087183-4087234	29.7	42.2	13.3	34.4	162	1845	0.088	(pallidus:0.0064705993,(fragilis:0.0050092961,droebachiensis:0.0059253388)78:0.0006133941,pulcherrimus:0.0119889834);
LOC584025	sodium- and chloride-dependent glycine transporter 1	Sp-Slc6a7| solute carrier family 6 (neurotransmitter transporter, L-proline), member 7|SPU_008285|SPU_012451|LOC110973195	SPU_008285	Sp-Slc6a7	solute carrier family 6 (neurotransmitter transporter, L-proline), member 7	yes	621	47228	1268	0.027	NW_022145596.1:9530484-9577712	NW-022145596.1:9550661-9551457,NW-022145596.1:9565053-9565525	24.2	36.4	11.6	28.5	185	2241	0.083	(pallidus:0.0020452278,(fragilis:0.0025808995,droebachiensis:0.0007431914)52:0.0003439038,pulcherrimus:0.0087439318);
LOC580791	neurobeachin-like protein 1	Sp-Nbeal1_2|SPU_019146|neurobeachin like 1-2|Sp-Nbeal1_1|SPU_007365|neurobeachin like 1-1|SPU_012894|Sp-Nbeal1|SPU_010789|neurobeachin-like 1	SPU_010789	Sp-Nbeal1	neurobeachin-like 1	yes	323	72584	3597	0.05	NW_022145613.1:34178739-34251323	NW-022145613.1:34228982-34231570,NW-022145613.1:34237498-34238397,NW-022145613.1:34241951-34242061	36.3	50	12.3	50.5	665	8430	0.079	(pallidus:0.0011254429,(fragilis:0.0022033899,droebachiensis:0.0017133391)100:0.0011839244,pulcherrimus:0.0049184636);
LOC575180	adenylate cyclase type 2	Adenylyl cyclase 2, type II |Sp-Adcy2|Adenylyl cyclase 2|Sp-Adcy2_1|adenylate cyclase|SPU_008320|SPU_004694|SPU_018231|Adenylate cyclase type II|ATP pyrophosphate-lyase 2|LOC110980095	SPU_008320	Sp-Adcy2_1	Adenylate cyclase, type II (ATP pyrophosphate-lyase 2) (Adenylyl cyclase 2)	no	5639	37756	3056	0.081	NW_022145614.1:4602178-4639934	NW-022145614.1:4612599-4614295,NW-022145614.1:4609685-4611032,NW-022145614.1:4628711-4628724	26.8	39.1	12.7	44	253	3498	0.072	(pallidus:0.0089030310,(fragilis:0.0059746005,droebachiensis:0.0072199976)100:0.0023411597,pulcherrimus:0.0117406969);
LOC589141	ankyrin repeat domain 27	LOC589141|Sp-Ankrd27|SPU_024142|VPS9 domain|ankyrin repeat domain 27|SPU_001238|Sp-Ankrd27-2|SPU_002762|ankyrin repeat domain-containing protein 27|LOC110988259	SPU_002762	Sp-Ankrd27-2	ankyrin repeat domain 27 (VPS9 domain)	no	2614	36460	1447	0.04	NW_022145614.1:6238762-6275222	NW-022145614.1:6247624-6249012,NW-022145614.1:6262514-6262571,NW-022145614.1:6261784-6261786	26.5	37.4	14.4	34.5	280	3915	0.072	(pallidus:0.0068906734,(fragilis:0.0037023027,droebachiensis:0.0048921169)97:0.0012880890,pulcherrimus:0.0088577161);
LOC575786	uncharacterized LOC575786	Sp-Crispld2L|SPU_005501|cysteine-rich secretory protein LCCL domain like|Sp-Mt1-4/MmpL1|SPU_000866|matrix metalloproteinase 16|LOC110981897	SPU_005501	Sp-Crispld2L	cysteine-rich secretory protein LCCL domain like	yes	89	19053	1690	0.089	NW_022145599.1:27442731-27461784	NW-022145599.1:27438500-27444421	23	25.4	16.3	28	119	1668	0.071	(pallidus:0.0080238760,(fragilis:0.0028617527,droebachiensis:0.0026905968)97:0.0015949111,pulcherrimus:0.0082481952);
LOC592424	TATA-box binding protein associated factor 3	Sp-Taf3L|SPU_009780|TAF3 RNA polymerase II|TATA-binding protein (TBP)-associated factor-like|Sp-Taf3|SPU_012457|TAF3 protein; TAF3 RNA polymerase II|TATA-binding protein (TBP)-associated factor|TAF3 RNA polymerase II, TATA-binding protein (TBP)-associated factor|LOC592424|transcription initiation factor TFIID subunit 3|LOC110974281	SPU_009780	Sp-Taf3L	TAF3 RNA polymerase II, TATA-binding protein (TBP)-associated factor-like	yes	616	12774	2271	0.178	NW_022145612.1:11641424-11654198	NW-022145612.1:11647939-11650111,NW-022145612.1:11639988-11641523	33.8	35.6	13.5	36.7	214	3141	0.068	(pallidus:0.0022498741,(fragilis:0.0039585254,pulcherrimus:0.0082301563)67:0.0007676366,droebachiensis:0.0046596061);
LOC753292	ankyrin repeat and SOCS box protein 2	SPU_020059|Sp-Xdh_1|SPU_020060|Xanthine dehydrogenase/oxidase	SPU_020060	Sp-Xdh_1	Xanthine dehydrogenase/oxidase [Includes: Xanthine dehydrogenase (XD); Xanthine oxidase (XO) (Xanthine oxidoreductase)]	no	1221	19114	2259	0.118	NW_022145611.1:17020598-17039712	NW-022145611.1:17022879-17024739,NW-022145611.1:17022449-17022848	35.4	34.9	9.4	22.4	109	1635	0.067	(pallidus:0.0047492802,(fragilis:0.0028584663,droebachiensis:0.0038431252)95:0.0008843715,pulcherrimus:0.0039960324);
LOC580332	leucine-rich repeats and immunoglobulin-like domains protein 3	Sp-Lrig1|SPU_028689|leucine-rich repeats and immunoglobulin-like domains 1|Sp-Lrr/Igr_6|SPU_002757|LOC110973992	SPU_028689	Sp-Lrig1	leucine-rich repeats and immunoglobulin-like domains 1	no	4033	67351	1460	0.022	NW_022145612.1:47687015-47754366	NW-022145612.1:47692188-47693648	37.7	47.4	14.5	51.6	258	3930	0.066	(pallidus:0.0116562767,(fragilis:0.0064978735,droebachiensis:0.0067600640)100:0.0016219198,pulcherrimus:0.0186551494);
LOC575011	uncharacterized LOC575011	Sp-Hypp_269|SPU_027544|hypothetical protein-269|reverse transcriptase-like	SPU_027544	Sp-Hypp_269	hypothetical protein-269; reverse transcriptase-like	yes	138	65036	9404	0.145	NW_022145613.1:2992159-3057195	NW-022145613.1:3045224-3047706,NW-022145613.1:3029655-3032085,NW-022145613.1:3034152-3035941,NW-022145613.1:3032398-3033426,NW-022145613.1:3049502-3050339,NW-022145613.1:3021569-3022251,NW-022145613.1:3013674-3013830	29.2	35.7	11.7	36.3	319	5069	0.063	(pallidus:0.0063168090,(fragilis:0.0047377997,pulcherrimus:0.0105235682)100:0.0009672891,droebachiensis:0.0064304709);
LOC590169	sodium/calcium exchanger 3	Sp-Slc8a2|solute carrier family 8 member 3|Sp-Slc8a3| solute carrier family 8 (sodium/calcium exchanger), member 2 |SPU_021793|SPU_026183|Na/Ca exchange protein|LOC110981857	SPU_026183	Sp-Slc8a3	Na/Ca exchange protein (solute carrier family 8 member 3)	no	1408	64889	3010	0.046	NW_022145599.1:13147322-13212211	NW-022145599.1:13162626-13163935,NW-022145599.1:13152582-13153554,NW-022145599.1:13204998-13205658,NW-022145599.1:13159140-13159209	23	30	10.6	33.5	143	2607	0.055	(pallidus:0.0024829029,(fragilis:0.0030979639,droebachiensis:0.0030727593)100:0.0011365589,pulcherrimus:0.0094930795);
LOC754555	uncharacterized LOC754555	Sp-Hypp_1799|SPU_008603|hypothetical protein-1799	SPU_008603	Sp-Hypp_1799	hypothetical protein-1799	no	2766	10789	453	0.042	NW_022145613.1:3655795-3666584	NW-022145613.1:3649220-3656248	41.1	40.5	19.4	28.4	82	1584	0.052	(pallidus:0.0000020825,(fragilis:0.0060803021,droebachiensis:0.0006362150)76:0.0002543118,pulcherrimus:0.0169452796);
LOC575027	fibrillin-1	Sp-Notchl1|SPU_005955|Sp-Notchlg1|Notch ligand-like 1|Notch-ligand1	SPU_005955	Sp-Notchl1	none	yes	757	28698	1274	0.044	NW_022145612.1:27330205-27358903	NW-022145612.1:27353233-27354406,NW-022145612.1:27335740-27335841	41.3	51.8	15.6	58.8	495	10542	0.047	(pallidus:0.0023684510,(fragilis:0.0054351025,droebachiensis:0.0040529470)84:0.0010418202,pulcherrimus:0.0175633109);
LOC100890089	uncharacterized LOC100890089	hypothetical protein-71; endosomal membrane protein-like|Sp-Abca1_1|SPU_017553|ATP-binding cassette transporter 1|ATP-binding cassette 1|ABC-1|ATP-binding cassette sub-family A member 1|Sp-Hypp_71|SPU_011571|hypothetical protein-71|endosomal membrane protein-like	SPU_017553	Sp-Abca1_1	ATP-binding cassette sub-family A member 1 (ATP-binding cassette transporter 1) (ATP-binding cassette 1) (ABC-1)	yes	574	109611	3610	0.033	NW_022145598.1:16690551-16800162	NW-022145598.1:16729629-16730607,NW-022145598.1:16732332-16733135,NW-022145598.1:16792564-16793306,NW-022145598.1:16785603-16786089,NW-022145598.1:16786510-16786948,NW-022145598.1:16785426-16785585,NW-022145598.1:16700730-16700734	31.1	34.7	12.7	30.6	702	16177	0.043	(pallidus:0.0047281012,(fragilis:0.0045057665,pulcherrimus:0.0101661212)98:0.0005123740,droebachiensis:0.0033362354);
LOC100894039	missing	Sp-Notchl1|SPU_005955|Sp-Notchlg1|Notch ligand-like 1|Notch-ligand1	SPU_005955	Sp-Notchl1	none	yes	757	52188	2703	0.052	NW_022145613.1:25026387-25078575	NW-022145613.1:25055727-25056899,NW-022145613.1:25053774-25054596,NW-022145613.1:25069762-25070064,NW-022145613.1:25061475-25061626,NW-022145613.1:25066645-25066788,NW-022145613.1:25067907-25068020	34	40.2	12.4	44.1	256	7122	0.036	(pallidus:0.0032717236,(fragilis:0.0052663788,droebachiensis:0.0055336847)64:0.0005934151,pulcherrimus:0.0123716726);
LOC580262	echinoderm microtubule-associated protein-like 2	Sp-EmapL1|SPU_011819|Sp-DcxL|SPU_011818|doublecortin-like|LOC110979200	SPU_011818	Sp-DcxL	doublecortin-like	no	4775	29791	3386	0.114	NW_022145601.1:9032051-9061842	NW-022145601.1:9052815-9054732,NW-022145601.1:9060410-9061944,NW-022145601.1:9049639-9049676	28.6	27.5	10.8	33.8	135	3849	0.035	(pallidus:0.0092884698,(fragilis:0.0068378419,droebachiensis:0.0056997195)42:0.0001350207,pulcherrimus:0.0118792110);
LOC575956	neprilysin-1	neprilysin-like |membrane metallo-endopeptidase-like|Sp-MmeL|Sp-Ece1L_5|Sp-MmeL_1|endothelin converting enzyme|SPU_030028|mmel1|SPU_026072|Sp-EceL	SPU_026072	Sp-EceL	endothelin converting enzyme-	no	2641	47422	732	0.015	NW_022145601.1:4006069-4053491	NW-022145601.1:4009031-4009677,NW-022145601.1:4022355-4022441	28.8	35.6	13.2	30.1	77	2292	0.034	(pallidus:0.0069772776,(fragilis:0.0022786156,droebachiensis:0.0031596022)100:0.0016803339,pulcherrimus:0.0108159717);
LOC100890827	gamma-secretase activating protein	gamma-secretase activating protein-like|Sp-Gsap|Sp-PionL|pigeon homolog|Sp-Gsap_1|SPU_000081|SPU_016370|Sp-Pionh|LOC100890827|uncharacterized LOC100890827|LOC110989438	SPU_016370	Sp-Pionh	pigeon homolog (Drosophila)	no	1186	30940	661	0.021	NW_022145612.1:13520365-13551305	NW-022145612.1:13548208-13548789,NW-022145612.1:13538517-13538597	32.6	47.9	13.3	38	111	3408	0.033	(pallidus:0.0016029170,(fragilis:0.0040582065,droebachiensis:0.0022290133)59:0.0004314412,pulcherrimus:0.0068117006);
LOC100890827	gamma-secretase activating protein	gamma-secretase activating protein-like|Sp-Gsap|Sp-PionL|pigeon homolog|Sp-Gsap_1|SPU_000081|SPU_016370|Sp-Pionh|LOC100890827|uncharacterized LOC100890827|LOC110989438	SPU_000081	Sp-PionL	pigeon homolog (Drosophila)-like	no	1495	30940	661	0.021	NW_022145612.1:13520365-13551305	NW-022145612.1:13548208-13548789,NW-022145612.1:13538517-13538597	32.6	47.9	13.3	38	111	3408	0.033	(pallidus:0.0016029170,(fragilis:0.0040582065,droebachiensis:0.0022290133)59:0.0004314412,pulcherrimus:0.0068117006);
LOC585380	solute carrier organic anion transporter family member 4A1	Sp-Slco4a1L|SPU_009342|solute carrier organic anion transporter family|member 4a1-like; organic anion transporter E-like|Sp-Slco4a1_3|SPU_016383|Solute carrier family 21 member 12|Sodium-independent organic anion transporter E|Organic anion transporting polypeptide E|OATP-E|Colon organic aniontransporter|Organic anion transporter polypeptide-related protein 1|OATP-RP1|OATPRP1|POAT|Solute carrier organic anion transporter family member 4A1|solute carrier organic anion transporter family, member 4a1-like|organic anion transporter E-like	SPU_016383	Sp-Slco4a1_3	Solute carrier organic anion transporter family member 4A1 (Solute carrier family 21 member 12) (Sodium-independent organic anion transporter E) (Organic anion transporting polypeptide E) (OATP-E) (Colon organic aniontransporter) (Organic anion transporter polypeptide-related protein 1) (OATP-RP1) (OATPRP1) (POAT)	no	1170	72710	2760	0.038	NW_022145613.1:25790121-25862831	NW-022145613.1:25800474-25801741,NW-022145613.1:25813662-25814784,NW-022145613.1:25812607-25812885,NW-022145613.1:25818680-25818773	27.6	32.6	11.5	24.1	67	2580	0.026	(pallidus:0.0069680849,(fragilis:0.0057979458,pulcherrimus:0.0111482724)51:0.0002906079,droebachiensis:0.0060532813);
LOC115921157	histone-lysine N-methyltransferase PRDM9-like	SPU_014683|Sp-Z492|zinc finger protein 492	SPU_014683	Sp-Z492	none	no	4435	9343	1494	0.16	NW_022145594.1:45659462-45668805	NW-022145594.1:45667033-45668527	32.2	37.4	12.3	36	58	2718	0.021	(pallidus:0.0091224558,(fragilis:0.0098936203,pulcherrimus:0.0202006573)72:0.0012188900,droebachiensis:0.0102480221);
LOC581229	solute carrier family 12 member 9	LOC581229|Sp-Slc12a9| solute carrier family 12 (potassium/chloride transporters) member 9 |Sp-Slc12a9_1| solute carrier family 12 (potassium/chloride transporters) member 9-1|SPU_017976|SPU_014115|LOC110990456	SPU_017976	Sp-Slc12a9	Solute carrier family 12 (potassium/chloride transporters), member 9	no	4389	19676	50	0.003	NW_022145601.1:4282009-4301685	NW-022145601.1:4283003-4283053	31.7	34.8	15.2	27.1	50	2796	0.018	(pallidus:0.0048376660,(fragilis:0.0031907066,droebachiensis:0.0026836405)98:0.0017711458,pulcherrimus:0.0074965830);
LOC584425	multidrug resistance-associated protein 5	Sp-Abcc5k|Sp-Abcc5h| SMRP | pABC11 | MOAT-C | Multi-specific organic anion tranporter-C | Multidrug resistance-associated protein 5 |SPU_006438|SPU_006437	SPU_006437	Sp-Abcc5k	Multidrug resistance-associated protein 5 (Multi-specific organic anion tranporter-C) (MOAT-C) (pABC11) (SMRP)	no	1888	61935	685	0.011	NW_022145597.1:31556902-31618837	NW-022145597.1:31604311-31604996	70.8	41.1	33.1	24.2	74	4413	0.017	(pallidus:0.0032898227,fragilis:0.0036433028,(droebachiensis:0.0028283368,pulcherrimus:0.0042341395)86:0.0002920861);
LOC579651	centrosomal protein of 170 kDa protein B	centrosomal protein of 170 kDa-like|Sp-Cep170L|Sp-Hypp_3005|Hypothetical protein_3005|SPU_008958|KAB-like|LOC110987137	SPU_008958	Sp-Hypp_3005	Hypothetical protein_3005	no	4783	57697	1478	0.026	NW_022145611.1:26593435-26651132	NW-022145611.1:26606442-26607890,NW-022145611.1:26611886-26611916	29.5	41.4	12.6	41.9	39	4485	0.009	(pallidus:0.0017050015,(fragilis:0.0025296086,droebachiensis:0.0019790821)100:0.0022160496,pulcherrimus:0.0098670667);
LOC757047	MAM and LDL-receptor class A domain-containing protein 2	Sp-C10orf112L_2|human chromosome 10 open reading frame 112-like|hypothetical protein-634|Sp-Hypp_-634|MAM domain containing 4-2|Sp-Mamdc4_2|apical endosomal glycoprotein|SPU_024490|SPU_010947|SPU_024943|human chromosome 10 open reading frame 112-like-2	SPU_010947	Sp-Hypp_-634	hypothetical protein-634; MAM domain containing; human chromosome 10 open reading frame 112-like	yes	153	60738	2	0	NW_022145606.1:50739594-50800332	NW-022145606.1:50754549-50754551	26.5	31.8	10.6	23.5	2	9279	0	(pallidus:0.0055450184,(fragilis:0.0022051102,droebachiensis:0.0026612606)100:0.0021365372,pulcherrimus:0.0097879513);
LOC580912	sodium bicarbonate cotransporter 3	Sp-Slc4a10| solute carrier family 4 sodium bicarbonate cotransporter-like member 10|SPU_025515	SPU_025515	Sp-Slc4a10	solute carrier family 4, sodium bicarbonate cotransporter-like member 10	yes	72	57774	51	0.001	NW_022145613.1:17249234-17307008	NW-022145613.1:17306957-17324069	17	21.6	7.3	19.9	0	0	0	(pallidus:0.0013076947,fragilis:0.0011860224,(droebachiensis:0.0011174472,pulcherrimus:0.0026107918)97:0.0003641483);
LOC579450	sodium/potassium-transporting ATPase subunit beta-1	Sp-Atp11|SPU_001596|Sodium/potassium-dependent ATPase beta-1 subunit|Sodium/potassium-transporting ATPase beta-1 chain|SPU_001598|LOC110980765	SPU_001596	Sp-Atp11	Sodium/potassium-transporting ATPase beta-1 chain (Sodium/potassium-dependent ATPase beta-1 subunit)	yes	85	44074	640	0.015	NW_022145597.1:30369569-30413643	NW-022145597.1:30375961-30376601	37.1	44.2	14.6	41.8	0	0	0	(pallidus:0.0095553425,(fragilis:0.0052380785,droebachiensis:0.0056399194)100:0.0018648626,pulcherrimus:0.0170577145);
LOC579971	potassium voltage-gated channel subfamily KQT member 4	Sp-Kcnq4L|Sp-Kcnq5L|Potassium voltage-gated channel subfamily KQT member 2|KQT-like 2|Neuroblastoma-specific potassium channel alpha subunit KvLQT2|Voltage-gated potassium channel subunit Kv7.2|Sp-Kcnq2| potassium voltage-gated channel, KQT-like subfamily, member 4-like | potassium voltage-gated channel, subfamily Q, member 5-like|SPU_028084|SPU_018422|SPU_004907|LOC110975339	SPU_004907	Sp-Kcnq2	Potassium voltage-gated channel subfamily KQT member 2 (Voltage-gated potassium channel subunit Kv7.2) (Neuroblastoma-specific potassium channel alpha subunit KvLQT2) (KQT-like 2)	yes	438	49692	275	0.006	NW_022145613.1:23022480-23072172	NW-022145613.1:23031620-23031895	23.4	32.1	10.8	28.4	0	0	0	(pallidus:0.0014983003,(fragilis:0.0029953117,droebachiensis:0.0033565108)94:0.0005830259,pulcherrimus:0.0071265617);
LOC100889419	uncharacterized LOC100889419	Sp-Hypp_313|SPU_000752|hypothetical protein-313|LOC110988363	SPU_000752	Sp-Hypp_313	hypothetical protein-313	yes	678	24317	809	0.033	NW_022145611.1:17819369-17843686	NW-022145611.1:17822627-17823263,NW-022145611.1:17837902-17838075	38	50.4	15.1	57.5	0	0	0	(pallidus:0.0023943887,(fragilis:0.0074474455,droebachiensis:0.0055752571)100:0.0017218741,pulcherrimus:0.0169769621);
LOC594105	glucokinase	Sp-Hk1_1|SPU_019378|hexokinase 1-1|SPU_025394|Sp-Hk1|SPU_020435|hexokinase I|LOC594105|hexokinase-2|LOC110983098	SPU_019378	Sp-Hk1_1	hexokinase 1-1	yes	953	30775	773	0.025	NW_022145600.1:19517882-19548657	NW-022145600.1:19538619-19539392	20.1	28	9	19.5	0	0	0	(pallidus:0.0011775820,(fragilis:0.0009126429,droebachiensis:0.0009346200)76:0.0006104981,pulcherrimus:0.0041469395);
LOC115919079	RNA-binding protein Nova-2-like	Sp-Nova1|SPU_003114|Nova1|Nova-1|Neuro-oncological ventral antigen 1|LOC110979607	SPU_003114	Sp-Nova1	Nova1, Nova-1, Neuro-oncological ventral antigen 1	no	1147	18091	385	0.021	NW_022145611.1:41456134-41474225	NW-022145611.1:41469552-41469825,NW-022145611.1:41466223-41466335	26	36.4	10.9	42.5	0	0	0	(pallidus:0.0029426958,(fragilis:0.0033579153,droebachiensis:0.0044400413)41:0.0005262328,pulcherrimus:0.0088467660);
LOC578724	thyrotropin releasing hormone receptor	Sp-Thytrprhr|SPU_010167|LOC578724|thyrotropin-releasing hormone receptor	SPU_010167	Sp-Thytrprhr	none	no	1198	92285	2444	0.026	NW_022145614.1:15585242-15677527	NW-022145614.1:15673001-15675023,NW-022145614.1:15660537-15660769,NW-022145614.1:15608389-15608579	29.8	37.4	12.9	28	0	0	0	(pallidus:0.0092446339,(fragilis:0.0049757914,droebachiensis:0.0061401537)100:0.0016348650,pulcherrimus:0.0136351390);
PMCA	sperm plasma membrane calcium transporting ATPase	SPU_010700|Sp-Pmca|SPU_021303|Plasma membrane calcium ATPase|LOC110973723	SPU_021303	Sp-Pmca	Plasma membrane calcium ATPase	no	1214	60274	488	0.008	NW_022145612.1:47440339-47500613	NW-022145612.1:47464610-47465096,NW-022145612.1:47475717-47475719	36.1	43.5	13.6	48.7	0	0	0	(pallidus:0.0107791513,fragilis:0.0077621869,(droebachiensis:0.0084623659,pulcherrimus:0.0163196180)66:0.0007201475);
LOC580689	dispatched RND transporter family member 1	disp1|LOC580689| Dispatched A | Dispatched 1|dispatched (disp) homolog|Sp-Disp|Dispatched|disp|SPU_000208|protein dispatched homolog 1-like|LOC110984953	SPU_000208	Sp-Dspchd	Dispatched; disp; Dispatched A; Dispatched 1	no	2611	45136	5277	0.117	NW_022145611.1:8869470-8914606	NW-022145611.1:8896540-8901095,NW-022145611.1:8901187-8901614,NW-022145611.1:8901748-8902043	30.6	36.6	12.3	37.8	0	0	0	(pallidus:0.0017804525,(fragilis:0.0026516102,droebachiensis:0.0023048538)100:0.0023062428,pulcherrimus:0.0089521070);
LOC115924096	rho-related BTB domain-containing protein 1-like	Sp-RhoBTB|SPU_011722|Sp-RhoBTB1/2	SPU_011722	Sp-RhoBTB	Sp-RhoBTB1/2	no	3306	77874	1165	0.015	NW_022145600.1:23308846-23386720	NW-022145600.1:23284039-23309985,NW-022145600.1:23354251-23354277	13.5	18.9	7.2	17.6	0	0	0	(pallidus:0.0003231972,(fragilis:0.0003175910,droebachiensis:0.0003592805)73:0.0000848662,pulcherrimus:0.0003711333);
LOC585434	Y+L amino acid transporter 2	Sp-Slc7a8|Sp-Lec7a6_9|Large neutral amino acids transporter small subunit 2|L-type amino acid transporter 2| solute carrier family 7 (cationic amino acid transporter, y+ system) member 6-9|SPU_009252|SPU_002429|LOC110974788	SPU_009252	Sp-Lec7a6_9	solute carrier family 7 (cationic amino acid transporter, y+ system), member 6-9	no	4164	23019	42	0.002	NW_022145614.1:33228286-33251305	NW-022145614.1:33240674-33240716	23.9	44.5	11.9	28.3	0	0	0	(pallidus:0.0029440117,fragilis:0.0011545970,(droebachiensis:0.0042537746,pulcherrimus:0.0093557680)76:0.0009924718);
LOC756941	soluble guanylate cyclase 88E	Sp-Gucy1b2_3| Guanylate cyclase soluble, beta-2 chain (GCS-beta-2)|SPU_021967|LOC110975095	SPU_021967	Sp-Gucy1b2_3	Guanylate cyclase soluble, beta-2 chain (GCS-beta-2)	no	4756	26673	226	0.008	NW_022145603.1:16005224-16031897	NW-022145603.1:16017063-16017289	26.1	25.9	9.6	20.6	0	0	0	(pallidus:0.0010976909,(fragilis:0.0027466470,droebachiensis:0.0016351483)86:0.0008765675,pulcherrimus:0.0120751036);
LOC752046	homeodomain-interacting protein kinase 2	Sp-Hypp_2716|SPU_024213|hypothetical protein-2716|SPU_024196|LOC110987363	SPU_024213	Sp-Hypp_2716	hypothetical protein-2716	no	5597	82031	1077	0.013	NW_022145603.1:22259518-22341549	NW-022145603.1:22287574-22288121,NW-022145603.1:22305969-22306192,NW-022145603.1:22274096-22274209,NW-022145603.1:22338461-22338561,NW-022145603.1:22274349-22274443	28	33.2	11.1	33.5	0	0	0	(pallidus:0.0069044538,(fragilis:0.0042548383,droebachiensis:0.0046023630)99:0.0007426156,pulcherrimus:0.0085167743);
LOC105444207	uncharacterized LOC105444207	SPU_024213|Sp-Hypp_2716	SPU_024213	Sp-Hypp_2716	hypothetical protein-2716	no	5597	14915	20	0.001	NW_022145594.1:2333729-2348644	NW-022145594.1:2334627-2334647	25.2	33.2	3.4	6	0	0	0	(pallidus:0.0013375361,(fragilis:0.0014314975,droebachiensis:0.0007494588)99:0.0009640398,pulcherrimus:0.0022871117);
LOC581339	steroid 17-alpha-hydroxylase/17,20 lyase	Sp-Cyp1r4|Sp-Cyp17a1|CYP1-related|Cytochrome P450 Family 17|SPU_000279|SPU_010549|cytochrome P450 family 1 related	SPU_010549	Sp-Cyp1r4	cytochrome P450 Family 1 related partial, CYP2 , CYP1-related	no	6358	19168	2528	0.132	NW_022145598.1:20528959-20548127	NW-022145598.1:20537241-20538702,NW-022145598.1:20542486-20543455,NW-022145598.1:20531244-20531342	35.7	36.3	13.1	38.8	0	0	0	(pallidus:0.0124065315,fragilis:0.0086512490,(droebachiensis:0.0086513021,pulcherrimus:0.0188979806)66:0.0007116893);

### Sheet: S16 Sdro Bsites (90%)
													Mean Coverage Depth
NCBI Gene ID	Name	Synonyms	Kober and Pogson Gene ID	Kober and Pogson Name	Kober and Pogson Synonyms	PSG?	PSG #	Length	Introgressed Bases	Percent Bases Introgressed	Coordinates	Overlapping Introgression Tract(s)	Sdro	Sfra	Spal	Hpul	Overlapping Coding Bases	Total Coding Bases	Percent Coding Bases Introgressed	Gene Tree
LOC584837	PHD finger protein 8	Sp-Phf8|SPU_016588|PHD finger protein 8|SPU_025924|LOC584837|histone lysine demethylase PHF8|LOC110974246	SPU_016588	Sp-Phf8	PHD finger protein 8	no	2072	26865	15455	0.575	NW_022145612.1:50826767-50853632	NW-022145612.1:50826955-50837592,NW-022145612.1:50842050-50844357,NW-022145612.1:50839280-50841266,NW-022145612.1:50844625-50845150	23.2	38.3	9.6	41.7	590	2913	0.203	(pallidus:0.0004208879,(fragilis:0.0029817716,pulcherrimus:0.0066153600)100:0.0020164788,droebachiensis:0.0024222968);
LOC578116	uncharacterized LOC578116	Sp-Triad_1|SPU_025278|Sp-Triad|SPU_022373|Sp-Triad_2|SPU_030065|UBCE7IP1|LOC110976224	SPU_030065	Sp-Triad_2	UBCE7IP1	yes	222	17490	2846	0.163	NW_022145599.1:27064809-27082299	NW-022145599.1:27072151-27074517,NW-022145599.1:27071823-27072101,NW-022145599.1:27070908-27071077,NW-022145599.1:27070810-27070843	31.6	36.4	10.7	37.4	625	3882	0.161	(pallidus:0.0019555880,(fragilis:0.0076722713,pulcherrimus:0.0119189175)97:0.0019936721,droebachiensis:0.0045580959);
LOC580943	structural maintenance of chromosomes 1A	LOC580943|structural maintenance of chromosomes 1|Sp-Smc1|SMC1 structural maintenance of chromosomes 1-like 1|Sp-Smc1L1_1|SPU_026628|SPU_021629|structural maintenance of chromosomes protein 1A|LOC110974893	SPU_021629	Sp-Smc1L1	SMC1 structural maintenance of chromosomes 1-like 1 (yeast)	yes	559	28801	172	0.006	NW_022145612.1:48507152-48535953	NW-022145612.1:48526756-48526928	25	35.7	11.7	37.5	162	3744	0.043	(pallidus:0.0084945628,(fragilis:0.0068969460,pulcherrimus:0.0085650626)59:0.0003054983,droebachiensis:0.0066400964);
LOC105437320	uncharacterized LOC105437320	Sp-Hypp_3117|SPU_000803|hypothetical protein-3117|SPU_012190|Sp-Hypp_3017|SPU_012191|hypothetical protein-3017	SPU_000803	Sp-Hypp_3117	hypothetical protein-3117	no	5038	23367	254	0.011	NW_022145601.1:26757090-26780457	NW-022145601.1:26773671-26773898,NW-022145601.1:26774409-26774434,NW-022145601.1:26774273-26774275	28.2	39.9	14.7	36.9	112	3696	0.03	(pallidus:0.0010655635,fragilis:0.0062483761,(droebachiensis:0.0062997899,pulcherrimus:0.0164499665)73:0.0006837904);
LOC105437320	uncharacterized LOC105437320	Sp-Hypp_3117|SPU_000803|hypothetical protein-3117|SPU_012190|Sp-Hypp_3017|SPU_012191|hypothetical protein-3017	SPU_012191	Sp-Hypp_3017	hypothetical protein-3017	no	7253	23367	254	0.011	NW_022145601.1:26757090-26780457	NW-022145601.1:26773671-26773898,NW-022145601.1:26774409-26774434,NW-022145601.1:26774273-26774275	28.2	39.9	14.7	36.9	112	3696	0.03	(pallidus:0.0010655635,fragilis:0.0062483761,(droebachiensis:0.0062997899,pulcherrimus:0.0164499665)73:0.0006837904);
LOC755050	uncharacterized LOC755050	Sp-Hypp_3101|SPU_002236|hypothetical protein-3101|LOC110987806	SPU_002236	Sp-Hypp_3101	hypothetical protein-3101	yes	184	13323	35	0.003	NW_022145612.1:26874884-26888207	NW-022145612.1:26882551-26882578,NW-022145612.1:26876773-26876781	31.2	51	13.7	45.3	27	3531	0.008	(pallidus:0.0076283958,(fragilis:0.0048051918,pulcherrimus:0.0106654615)100:0.0021102945,droebachiensis:0.0087416245);
LOC580791	neurobeachin-like protein 1	Sp-Nbeal1_2|SPU_019146|neurobeachin like 1-2|Sp-Nbeal1_1|SPU_007365|neurobeachin like 1-1|SPU_012894|Sp-Nbeal1|SPU_010789|neurobeachin-like 1	SPU_010789	Sp-Nbeal1	neurobeachin-like 1	yes	323	72584	42	0.001	NW_022145613.1:34178739-34251323	NW-022145613.1:34230982-34231024	36.3	50	12.3	50.5	30	8430	0.004	(pallidus:0.0011254429,(fragilis:0.0022033899,droebachiensis:0.0017133391)100:0.0011839244,pulcherrimus:0.0049184636);
LOC574628	N-chimaerin	Sp-Chn2|SPU_000202|Chimaerin beta|Chimerin2|RhoGAP3|LOC110981531	SPU_000202	Sp-Chn2	Chimaerin beta, Chimerin2, RhoGAP3	yes	731	29361	39	0.001	NW_022145607.1:4904656-4934017	NW-022145607.1:4912717-4912756	29.4	37.7	12.4	40.2	0	0	0	(pallidus:0.0034464896,(fragilis:0.0029949548,droebachiensis:0.0036054238)77:0.0012279785,pulcherrimus:0.0173827640);
LOC577129	pleckstrin homology domain-containing family G member 5	Sp-Plekhg5_1|SPU_014333|Pleckstrin homology domain containing family G subfamily 5|Putative NFKB activating protein|Sp-Plekhg5|SPU_026073	SPU_026073	Sp-Plekhg5	Pleckstrin homology domain containing family G subfamily 5, Putative NFKB activating protein	no	1717	76125	224	0.003	NW_022145601.1:10785005-10861130	NW-022145601.1:10802585-10802809	29.1	32	12	37.8	0	0	0	(pallidus:0.0015284338,(fragilis:0.0034647274,droebachiensis:0.0034770803)100:0.0008549505,pulcherrimus:0.0075356661);
LOC593505	mitogen-activated protein kinase kinase kinase kinase 5	Sp-Mekkk5|SPU_024316|MEK kinase kinase 5|MAPK/ERK kinase kinase 5|MAP4K5|LOC110982861	SPU_024316	Sp-Mekkk5	MEK kinase kinase 5, MAPK/ERK kinase kinase 5, MAP4K5	no	2006	64705	1260	0.019	NW_022145611.1:43320042-43384747	NW-022145611.1:43353158-43354406,NW-022145611.1:43352768-43352780	21.4	35.2	12.2	37	0	0	0	(pallidus:0.0073742036,(fragilis:0.0054002295,pulcherrimus:0.0104750913)59:0.0006891462,droebachiensis:0.0060243369);
LOC575208	death-inducer obliterator 1	Sp-Hypp_2291|SPU_016950|hypothetical protein-2291|protein partner of snf (Drosophila)-like|Sp-Phf3|SPU_002559|PHD finger protein 3|Sp-Hypp_693|SPU_012815|hypothetical protein-693|Sp-Phf3L_1|PHD finger protein 3-like|Phf3/Dido1/Spocd1-like|protein partner of snf (pps) homolog	SPU_016950	Sp-Hypp_2291	hypothetical protein-2291; protein partner of snf (Drosophila)-like	no	6345	21786	44	0.002	NW_022145613.1:27192542-27214328	NW-022145613.1:27200926-27200970	41.2	41.8	11.6	46.4	0	0	0	(pallidus:0.0011106972,(fragilis:0.0069667111,pulcherrimus:0.0121140187)90:0.0010013304,droebachiensis:0.0054529884);

### Sheet: S17 Sdro Bsites (80%)
													Mean Coverage Depth
NCBI Gene ID	Name	Synonyms	Kober and Pogson Gene ID	Kober and Pogson Name	Kober and Pogson Synonyms	PSG?	PSG #	Length	Introgressed Bases	Percent Bases Introgressed	Coordinates	Overlapping Introgression Tract(s)	Sdro	Sfra	Spal	Hpul	Overlapping Coding Bases	Total Coding Bases	Percent Coding Bases Introgressed	Gene Tree
LOC115918502	carbohydrate sulfotransferase 14-like	SPU_015822|Sp-Chst14_2|SPU_015598|Sp-Chst14|carbohydrate (N-acetylgalactosamine 4-0) sulfotransferase 14|dermatan 4 sulfotransferase 1	SPU_015598	Sp-Chst14	carbohydrate (N-acetylgalactosamine 4-0) sulfotransferase 14; dermatan 4 sulfotransferase 1	no	7333	21053	17040	0.809	NW_022145596.1:21078269-21099322	NW-022145596.1:21079811-21096851	15.3	18.9	5.3	15.3	831	1458	0.57	(pallidus:0.0005563553,(fragilis:0.0008597919,pulcherrimus:0.0008302759)50:0.0001555921,droebachiensis:0.0006685772);
LOC755050	uncharacterized LOC755050	Sp-Hypp_3101|SPU_002236|hypothetical protein-3101|LOC110987806	SPU_002236	Sp-Hypp_3101	hypothetical protein-3101	yes	184	13323	6418	0.482	NW_022145612.1:26874884-26888207	NW-022145612.1:26886397-26889855,NW-022145612.1:26876206-26877549,NW-022145612.1:26883914-26885093,NW-022145612.1:26881719-26882817,NW-022145612.1:26880319-26880960,NW-022145612.1:26879325-26879672	31.2	51	13.7	45.3	1628	3531	0.461	(pallidus:0.0076283958,(fragilis:0.0048051918,pulcherrimus:0.0106654615)100:0.0021102945,droebachiensis:0.0087416245);
LOC584837	PHD finger protein 8	Sp-Phf8|SPU_016588|PHD finger protein 8|SPU_025924|LOC584837|histone lysine demethylase PHF8|LOC110974246	SPU_016588	Sp-Phf8	PHD finger protein 8	no	2072	26865	19079	0.71	NW_022145612.1:50826767-50853632	NW-022145612.1:50821696-50837666,NW-022145612.1:50841972-50846038,NW-022145612.1:50839187-50841962,NW-022145612.1:50850155-50851415,NW-022145612.1:50838882-50838961	23.2	38.3	9.6	41.7	1246	2913	0.428	(pallidus:0.0004208879,(fragilis:0.0029817716,pulcherrimus:0.0066153600)100:0.0020164788,droebachiensis:0.0024222968);
LOC580943	structural maintenance of chromosomes 1A	LOC580943|structural maintenance of chromosomes 1|Sp-Smc1|SMC1 structural maintenance of chromosomes 1-like 1|Sp-Smc1L1_1|SPU_026628|SPU_021629|structural maintenance of chromosomes protein 1A|LOC110974893	SPU_021629	Sp-Smc1L1	SMC1 structural maintenance of chromosomes 1-like 1 (yeast)	yes	559	28801	6318	0.219	NW_022145612.1:48507152-48535953	NW-022145612.1:48525560-48530263,NW-022145612.1:48530767-48531549,NW-022145612.1:48510688-48511466,NW-022145612.1:48530632-48530687	25	35.7	11.7	37.5	1487	3744	0.397	(pallidus:0.0084945628,(fragilis:0.0068969460,pulcherrimus:0.0085650626)57:0.0003054983,droebachiensis:0.0066400964);
LOC578116	uncharacterized LOC578116	Sp-Triad_1|SPU_025278|Sp-Triad|SPU_022373|Sp-Triad_2|SPU_030065|UBCE7IP1|LOC110976224	SPU_030065	Sp-Triad_2	UBCE7IP1	yes	222	17490	4550	0.26	NW_022145599.1:27064809-27082299	NW-022145599.1:27070779-27074551,NW-022145599.1:27076780-27077434,NW-022145599.1:27069219-27069343	31.6	36.4	10.7	37.4	1020	3882	0.263	(pallidus:0.0019555880,(fragilis:0.0076722713,pulcherrimus:0.0119189175)98:0.0019936721,droebachiensis:0.0045580959);
LOC580639	mesenchyme-specific cell surface glycoprotein	Sp-Msp130r4|SPU_014496|mesenchyme specific protein, 130 kDa-related 4|SpMsp130rel4	SPU_014496	Sp-Msp130r4	none	no	2559	23037	1246	0.054	NW_022145601.1:6482329-6505366	NW-022145601.1:6498880-6500126	34.3	48.4	18.7	20.4	399	1815	0.22	(pallidus:0.0029902481,fragilis:0.0051970401,(droebachiensis:0.0026280198,pulcherrimus:0.0064673808)69:0.0004533621);
LOC100889077	uncharacterized LOC100889077	Sp-Hypp_3057|SPU_015884|hypothetical protein-3057	SPU_015884	Sp-Hypp_3057	hypothetical protein-3057	yes	517	12400	2323	0.187	NW_022145600.1:35822437-35834837	NW-022145600.1:35822603-35824350,NW-022145600.1:35825983-35826455,NW-022145600.1:35825721-35825825	35.5	42.4	16	46.9	576	4110	0.14	(pallidus:0.0012565127,(fragilis:0.0105118957,droebachiensis:0.0083683919)92:0.0009419739,pulcherrimus:0.0186651212);
LOC105442321	toll-like receptor 3	Sp-Tlr072|SPU_013676	SPU_013676	Sp-Tlr072	none	no	1823	3253	568	0.175	NW_022145605.1:33802147-33805400	NW-022145605.1:33799140-33802356,NW-022145605.1:33803667-33804026	58.1	54.8	18.6	73.7	359	2727	0.132	(pallidus:0.0036655970,(fragilis:0.0099771145,pulcherrimus:0.0301725221)94:0.0030533775,droebachiensis:0.0101501273);
LOC588252	proteasome 20S subunit beta 7	LOC588252|Sp-Psmb7| proteasome (prosome, macropain) subunit beta type 7 |SPU_008427|SPU_024168|proteasome subunit beta type-7|LOC110981437	SPU_024168	Sp-Psmb7	proteasome (prosome, macropain) subunit, beta type 7	no	2084	7615	1073	0.141	NW_022145610.1:21537974-21545589	NW-022145610.1:21542334-21543407	30.3	33.1	12.5	36.2	98	822	0.119	(pallidus:0.0097236048,(fragilis:0.0076875247,droebachiensis:0.0079521167)53:0.0007699350,pulcherrimus:0.0101640762);
LOC105446402	insulin-like growth factor-binding protein complex acid labile subunit	Sp-TlrL|SPU_006952|Sp-TlrL_1|SPU_006951	SPU_006952	Sp-TlrL	none	yes	220	2207	221	0.1	NW_022145598.1:8459199-8461406	NW-022145598.1:8460150-8460371	56.3	50.6	17.8	71.4	221	2079	0.106	(pallidus:0.0307642507,(fragilis:0.0052985331,pulcherrimus:0.0345980658)55:0.0027410849,droebachiensis:0.0260575169);
LOC105446402	insulin-like growth factor-binding protein complex acid labile subunit	Sp-TlrL|SPU_006952|Sp-TlrL_1|SPU_006951	SPU_006951	Sp-TlrL_1	none	yes	580	2207	221	0.1	NW_022145598.1:8459199-8461406	NW-022145598.1:8460150-8460371	56.3	50.6	17.8	71.4	221	2079	0.106	(pallidus:0.0307642507,(fragilis:0.0052985331,pulcherrimus:0.0345980658)55:0.0027410849,droebachiensis:0.0260575169);
LOC575208	death-inducer obliterator 1	Sp-Hypp_2291|SPU_016950|hypothetical protein-2291|protein partner of snf (Drosophila)-like|Sp-Phf3|SPU_002559|PHD finger protein 3|Sp-Hypp_693|SPU_012815|hypothetical protein-693|Sp-Phf3L_1|PHD finger protein 3-like|Phf3/Dido1/Spocd1-like|protein partner of snf (pps) homolog	SPU_016950	Sp-Hypp_2291	hypothetical protein-2291; protein partner of snf (Drosophila)-like	no	6345	21786	3478	0.16	NW_022145613.1:27192542-27214328	NW-022145613.1:27199965-27203025,NW-022145613.1:27213798-27214216	41.2	41.8	11.6	46.4	737	7404	0.1	(pallidus:0.0011106972,(fragilis:0.0069667111,pulcherrimus:0.0121140187)90:0.0010013304,droebachiensis:0.0054529884);
LOC581842	vacuolar protein sorting-associated protein 13D	Sp-Vps13d_1|Sp-Vps13d-2|Sp-Vps13d|vacuolar protein sorting 13 homolog D| vacuolar protein sorting 13 homolog D-1 | vacuolar protein sorting 13 homolog D-2|SPU_003628|SPU_021448|SPU_014547|SPU_026867	SPU_014547	Sp-Vps13d-2	vacuolar protein sorting 13 homolog D (S. cerevisiae)-2	no	2991	90329	2014	0.022	NW_022145601.1:25598316-25688645	NW-022145601.1:25649771-25651785	17.1	21.2	8.1	20.1	1376	14199	0.097	(pallidus:0.0007983471,(fragilis:0.0007580241,pulcherrimus:0.0009521459)88:0.0001361576,droebachiensis:0.0006501744);
LOC580223	missing	Sp-Ryr2|SPU_019080|ryanodine receptor 2|Sp-Radr_2|SPU_010784|SPU_010813|Sp-Radr_1|SPU_015246|Sp-Radr_3|SPU_008850|Sp-Ryr3L_2|SPU_002073|ryanodine receptor 3-like-2|brain ryanodine receptor-like|Sp-Ryr3L|SPU_000284|ryanodine receptor 3 like|LOC110986867	SPU_019080	Sp-Ryr2	ryanodine receptor 2	no	4257	173182	8785	0.051	NW_022145611.1:9987420-10160602	NW-022145611.1:10097747-10101062,NW-022145611.1:10059019-10062313,NW-022145611.1:10065619-10066479,NW-022145611.1:10076924-10077784,NW-022145611.1:9993016-9993376,NW-022145611.1:10092621-10092717	20.6	28.7	9	28.5	1194	13830	0.086	(pallidus:0.0012309334,(fragilis:0.0021800981,droebachiensis:0.0024156058)100:0.0004350809,pulcherrimus:0.0045389024);
LOC580791	neurobeachin-like protein 1	Sp-Nbeal1_2|SPU_019146|neurobeachin like 1-2|Sp-Nbeal1_1|SPU_007365|neurobeachin like 1-1|SPU_012894|Sp-Nbeal1|SPU_010789|neurobeachin-like 1	SPU_010789	Sp-Nbeal1	neurobeachin-like 1	yes	323	72584	3597	0.05	NW_022145613.1:34178739-34251323	NW-022145613.1:34228982-34231570,NW-022145613.1:34237498-34238397,NW-022145613.1:34241951-34242061	36.3	50	12.3	50.5	665	8430	0.079	(pallidus:0.0011254429,(fragilis:0.0022033899,droebachiensis:0.0017133391)100:0.0011839244,pulcherrimus:0.0049184636);
LOC105437320	uncharacterized LOC105437320	Sp-Hypp_3117|SPU_000803|hypothetical protein-3117|SPU_012190|Sp-Hypp_3017|SPU_012191|hypothetical protein-3017	SPU_000803	Sp-Hypp_3117	hypothetical protein-3117	no	5038	23367	1887	0.081	NW_022145601.1:26757090-26780457	NW-022145601.1:26772900-26774787	28.2	39.9	14.7	36.9	199	3696	0.054	(pallidus:0.0010655635,fragilis:0.0062483761,(droebachiensis:0.0062997899,pulcherrimus:0.0164499665)74:0.0006837904);
LOC105437320	uncharacterized LOC105437320	Sp-Hypp_3117|SPU_000803|hypothetical protein-3117|SPU_012190|Sp-Hypp_3017|SPU_012191|hypothetical protein-3017	SPU_012191	Sp-Hypp_3017	hypothetical protein-3017	no	7253	23367	1887	0.081	NW_022145601.1:26757090-26780457	NW-022145601.1:26772900-26774787	28.2	39.9	14.7	36.9	199	3696	0.054	(pallidus:0.0010655635,fragilis:0.0062483761,(droebachiensis:0.0062997899,pulcherrimus:0.0164499665)74:0.0006837904);
LOC593505	mitogen-activated protein kinase kinase kinase kinase 5	Sp-Mekkk5|SPU_024316|MEK kinase kinase 5|MAPK/ERK kinase kinase 5|MAP4K5|LOC110982861	SPU_024316	Sp-Mekkk5	MEK kinase kinase 5, MAPK/ERK kinase kinase 5, MAP4K5	no	2006	64705	3563	0.055	NW_022145611.1:43320042-43384747	NW-022145611.1:43352640-43354514,NW-022145611.1:43368764-43369624,NW-022145611.1:43355014-43355706,NW-022145611.1:43326291-43326428	21.4	35.2	12.2	37	124	2688	0.046	(pallidus:0.0073742036,(fragilis:0.0054002295,pulcherrimus:0.0104750913)59:0.0006891462,droebachiensis:0.0060243369);
LOC579190	ARF GTPase-activating protein GIT2	SPU_016189|SPU_014786|Sp-Git1_1|SPU_015876|G protein-coupled receptor kinase interacting ArfGAP 1-1|LOC110989046	SPU_015876	Sp-Git1_1	G protein-coupled receptor kinase interacting ArfGAP 1-1	yes	530	59304	942	0.016	NW_022145605.1:32313867-32373171	NW-022145605.1:32366744-32367686	16.9	20.8	7.9	27	106	2433	0.044	(pallidus:0.0001389192,(fragilis:0.0004683634,droebachiensis:0.0002320191)99:0.0002031129,pulcherrimus:0.0017808803);
LOC575060	bromodomain PHD finger transcription factor	Sp-Bptf|SPU_025832|bromodomain PHD finger transcription factor|LOC575060|nucleosome-remodeling factor subunit BPTF	SPU_025832	Sp-Bptf	bromodomain PHD finger transcription factor	yes	29	25600	1104	0.043	NW_022145599.1:6055909-6081509	NW-022145599.1:6060876-6061980	45.1	52	14.3	51.2	273	10527	0.026	(pallidus:0.0133762595,(fragilis:0.0040223415,droebachiensis:0.0036376869)100:0.0061000165,pulcherrimus:0.0201904722);
LOC590415	transmembrane protein 131	Sp-Tmem131|transmembrane protein 131|SPU_025493|SPU_012501|Kiaa0922-like|LOC590415|LOC110984409	SPU_012501	Sp-Tmem131	transmembrane protein 131	no	3304	35653	362	0.01	NW_022145596.1:347505-383158	NW-022145596.1:361408-361770	27.7	39.3	12.7	41.2	136	5409	0.025	(pallidus:0.0087316507,(fragilis:0.0049945809,droebachiensis:0.0047578868)100:0.0025504929,pulcherrimus:0.0137014627);
LOC585204	sodium- and chloride-dependent GABA transporter 2	SPU_006561|GABA transporter|Sp-Gat	SPU_006561	Sp-Gat	GABA transporter	yes	229	21919	537	0.024	NW_022145612.1:13350843-13372762	NW-022145612.1:13353398-13353935	27.1	39	12.5	37.2	0	0	0	(pallidus:0.0029426958,fragilis:0.0049920940,(droebachiensis:0.0057426997,pulcherrimus:0.0172589059)100:0.0023733351);
LOC414054	G protein subunit alpha i1-3	Sp-Gi|SPU_013414|GI|G alpha i|Gnai|Sp-Gi[cterm]|SPU_014515|LOC414054|LOC110986408	SPU_013414	Sp-Gi	Gi, G alpha i, Gnai	yes	583	39251	567	0.014	NW_022145612.1:20280612-20319863	NW-022145612.1:20303451-20303937,NW-022145612.1:20301635-20301678,NW-022145612.1:20300673-20300711	25.5	41.5	12.7	31.7	0	0	0	(pallidus:0.0009447795,fragilis:0.0036615212,(droebachiensis:0.0028426400,pulcherrimus:0.0072924380)89:0.0005045766);
LOC574628	N-chimaerin	Sp-Chn2|SPU_000202|Chimaerin beta|Chimerin2|RhoGAP3|LOC110981531	SPU_000202	Sp-Chn2	Chimaerin beta, Chimerin2, RhoGAP3	yes	731	29361	1737	0.059	NW_022145607.1:4904656-4934017	NW-022145607.1:4912251-4913988	29.4	37.7	12.4	40.2	0	0	0	(pallidus:0.0034464896,(fragilis:0.0029949548,droebachiensis:0.0036054238)78:0.0012279785,pulcherrimus:0.0173827640);
PMCA	sperm plasma membrane calcium transporting ATPase	SPU_010700|Sp-Pmca|SPU_021303|Plasma membrane calcium ATPase|LOC110973723	SPU_021303	Sp-Pmca	Plasma membrane calcium ATPase	no	1412	60274	488	0.008	NW_022145612.1:47440339-47500613	NW-022145612.1:47464610-47465096,NW-022145612.1:47475717-47475719	36.1	43.5	13.6	48.7	0	0	0	(pallidus:0.0107791513,fragilis:0.0077621869,(droebachiensis:0.0084623659,pulcherrimus:0.0163196180)66:0.0007201475);
LOC577129	pleckstrin homology domain-containing family G member 5	Sp-Plekhg5_1|SPU_014333|Pleckstrin homology domain containing family G subfamily 5|Putative NFKB activating protein|Sp-Plekhg5|SPU_026073	SPU_026073	Sp-Plekhg5	Pleckstrin homology domain containing family G subfamily 5, Putative NFKB activating protein	no	1717	76125	2119	0.028	NW_022145601.1:10785005-10861130	NW-022145601.1:10826734-10827833,NW-022145601.1:10802554-10803237,NW-022145601.1:10801573-10801910	29.1	32	12	37.8	0	0	0	(pallidus:0.0015284338,(fragilis:0.0034647274,droebachiensis:0.0034770803)100:0.0008549505,pulcherrimus:0.0075356661);
LOC592985	alkylated DNA repair protein alkB homolog 8	alkylation repair homolog 8 |Sp-Alkbh8|Sp-Clect/Pan_13|Sp-Gluld1_2|lengsin (lens protein with glutamine synthetase domain)-like 2|Sp-LgsnL2|Sp-Gluld1_13|lengsin (lens protein with glutamine synthetase domain)-like 13|Sp-LgsnL13|Sp-Clect_107| alkylation repair homolog 8-like | alkB|Sp-Alkbh8L|SPU_018905|SPU_015487|SPU_015488|SPU_009998|SPU_010615|SPU_010452|LOC110977185	SPU_018905	Sp-Alkbh8L	alkB, alkylation repair homolog 8 (E. coli)-like	no	2166	52370	964	0.018	NW_022145596.1:18364423-18416793	NW-022145596.1:18365700-18366615,NW-022145596.1:18365083-18365132	30.7	27.3	9.9	22.3	0	0	0	(pallidus:0.0022871649,(fragilis:0.0018847204,droebachiensis:0.0023909577)87:0.0003089379,pulcherrimus:0.0056394039);
LOC577618	DnaJ heat shock protein family (Hsp40) member B9	Sp-Dnajb9| DnaJ (Hsp40) homolog, subfamily B, member 9|LOC577618|dnaJ homolog subfamily B member 9|SPU_024990|LOC110985668	SPU_024990	Sp-Dnajb9	DnaJ (Hsp40) homolog, subfamily B, member 9	no	2601	9811	483	0.049	NW_022145612.1:36926157-36935968	NW-022145612.1:36929678-36930161	22.1	28.7	13.2	25.3	0	0	0	(pallidus:0.0044750865,fragilis:0.0030268915,(droebachiensis:0.0047967713,pulcherrimus:0.0081978944)71:0.0006356595);
LOC576016	NOP58 ribonucleoprotein	LOC576016|Sp-Nop58|nucleolar protein 5|Sp-Nop5|SPU_000144|SPU_004337|nucleolar protein 58|LOC110991035	SPU_004337	Sp-Nop58	NOP58 ribonucleoprotein homolog (yeast)	no	5449	11955	142	0.012	NW_022145613.1:4115817-4127772	NW-022145613.1:4116765-4116886,NW-022145613.1:4119809-4119830	24.7	37.6	10.5	30.9	0	0	0	(pallidus:0.0047467750,fragilis:0.0050444410,(droebachiensis:0.0050774985,pulcherrimus:0.0072976433)94:0.0012566676);
LOC586535	CTD phosphatase subunit 1	LOC586535|RNA polymerase II subunit A C-terminal domain phosphatase|Sp-Ctdp1|SPU_021493|Carboxy Terminal Domain|RNA Pol II|polypeptide A|phosphotase|subunit 1; TFIIF associated CTD phosphotase; FCP1|Carboxy Terminal Domain, RNA Pol II, polypeptide A, phosphotase, subunit 1|TFIIF associated CTD phosphotase|FCP1|LOC110974771	SPU_021493	Sp-Ctdp1	Carboxy Terminal Domain, RNA Pol II, polypeptide A, phosphotase, subunit 1; TFIIF associated CTD phosphotase; FCP1	no	5482	9710	15	0.002	NW_022145614.1:25543335-25553045	NW-022145614.1:25549725-25549740	32.7	43.5	14	54.1	0	0	0	(pallidus:0.0028251475,fragilis:0.0057527832,(droebachiensis:0.0067573306,pulcherrimus:0.0103434224)86:0.0011034705);
